## Supplementary_File1 for "The Integrated Cellular and Molecular Landscape of Autoimmunity" (part 13 of 80)

Feature	numStudies	effectSize	effectSizeStandardError	effectSizePval	effectSizeFDR	heterogeneityPval	tauSquared	cochranesQ	Feature_type	Disease	Tissue_type
TMPRSS6	1	0.0773360753722964	0.707524554285151	0.912960464387706	0.984499095608203	NA	NA	NA	gene	JIA	blood
MPP3	1	0.0773308297647573	0.707524497629768	0.912966337754825	0.984499095608203	NA	NA	NA	gene	JIA	blood
FAM104A	2	0.0772736450739341	0.279313185300209	0.782044325112796	0.951775304320834	0.553349605733491	0	0.351350558207482	gene	JIA	blood
RASL11B	1	0.0771872296933993	0.70752294816257	0.913127125324895	0.984499095608203	NA	NA	NA	gene	JIA	blood
OGN	1	0.0771328152410468	0.423064171110766	0.855332057393123	0.969790199851357	NA	NA	NA	gene	JIA	blood
CENPN	2	0.0771238855316263	0.279182759906526	0.782357024342894	0.951780828332713	0.730930210185935	0	0.118259236884489	gene	JIA	blood
MSI2	2	0.0769291245631237	0.248828386639354	0.757195721772573	0.942562915366422	0.969622042494054	0	0.00145026359202013	gene	JIA	blood
FASTKD3	2	0.076883166997022	0.259484049315889	0.767006744533108	0.947177506145643	0.777451495187975	0	0.0798863423434278	gene	JIA	blood
MIR761	1	0.0768562227492786	0.707519387503417	0.913497768056282	0.984499095608203	NA	NA	NA	gene	JIA	blood
IL1RAPL2	1	0.0768148339751506	0.707518943357244	0.913544114567498	0.984499095608203	NA	NA	NA	gene	JIA	blood
CPNE6	1	0.0767890005554754	0.707518666257923	0.913573042625868	0.984499095608203	NA	NA	NA	gene	JIA	blood
SNRNP48	2	0.076753512079839	0.259696220668289	0.767572897846587	0.94730773255513	0.89794530097228	0	0.0164499527145841	gene	JIA	blood
TXNL1	2	0.0766387940075444	0.439243582386166	0.861489009947925	0.972243922056376	0.218294325512072	0.169470046252794	1.51554887697754	gene	JIA	blood
ZC3H13	2	0.0764817472694431	0.461248955116595	0.868302964767895	0.974449875013465	0.204082608569823	0.20195361749907	1.61291441530608	gene	JIA	blood
ITIH4	2	0.0762974753680993	0.444856904822441	0.86382264856787	0.973002721184035	0.214639837363235	0.177547788767064	1.53985199088426	gene	JIA	blood
EFCAB13	1	0.0761989578405931	0.303401675618844	0.801699090429291	0.957306246972483	NA	NA	NA	gene	JIA	blood
MSTN	1	0.0761706281879485	0.707512061140964	0.914265535301536	0.984833443816065	NA	NA	NA	gene	JIA	blood
MATN3	1	0.0761667255446461	0.707512019624446	0.914269905998268	0.984833443816065	NA	NA	NA	gene	JIA	blood
PLEK	2	0.0760993685843282	0.382497153677926	0.842298666773103	0.965554624844642	0.255362834636387	0.0960449846007469	1.29372379768132	gene	JIA	blood
AR	2	0.0760435164304386	0.248197513652902	0.759312996439138	0.944127676928171	0.473144641617906	0	0.514622470292415	gene	JIA	blood
ABCB10	2	0.0760244850924965	0.279068039143329	0.785296975290777	0.953137507448328	0.658233803443005	0	0.195676152872588	gene	JIA	blood
P2RX2	1	0.0759944837481209	0.318321910256591	0.811311312773487	0.960006496519263	NA	NA	NA	gene	JIA	blood
ZBTB21	1	0.0757470823369559	0.303401215877419	0.802850460373702	0.957816532672961	NA	NA	NA	gene	JIA	blood
DEFB131	1	0.0757162665599067	0.522774144626261	0.884840734762117	0.978006731415606	NA	NA	NA	gene	JIA	blood
HEXB	2	0.0756513986379616	0.279088051317503	0.786339948770961	0.95328193135782	0.7763559278675	0	0.080696364653494	gene	JIA	blood
AUH	2	0.0756399631415721	0.278973318837617	0.786285735750205	0.95328193135782	0.849287092298187	0	0.0361106879055464	gene	JIA	blood
MTDH	2	0.0755711693836356	0.278839673094847	0.7863755363665	0.95328193135782	0.990618409165516	0	0.000138258826871254	gene	JIA	blood
PGM2L1	2	0.0754984099884913	0.278844019633902	0.786579479265721	0.95346976185334	0.860375448939209	0	0.0309394919047876	gene	JIA	blood
DNAJB4	2	0.0754761011090504	0.260368264829093	0.771906431005125	0.948477537482961	0.338699796669976	0	0.915346525261311	gene	JIA	blood
FER1L5	1	0.0754741245156829	0.509807193165963	0.882307690244996	0.977828350881165	NA	NA	NA	gene	JIA	blood
BARD1	2	0.0754480269181504	0.279146215208394	0.786943781767883	0.953599131266767	0.619946213350285	0	0.245943171196273	gene	JIA	blood
MICU1	1	0.0754120064214023	0.303400876733916	0.803704507171114	0.957937400774391	NA	NA	NA	gene	JIA	blood
NSMAF	2	0.075342440985795	0.290455040991412	0.795330870622865	0.954912294239024	0.311468674009448	0.00767385744902647	1.02443773395442	gene	JIA	blood
KLHL12	2	0.0752953366581503	0.269994445508375	0.780338947948258	0.950763074039846	0.307687104269113	0.007276905501	1.04057790637255	gene	JIA	blood
SERHL	1	0.0752527092147234	0.322164188169112	0.815307204457871	0.960961504800719	NA	NA	NA	gene	JIA	blood
COPS2	2	0.0752012721606508	0.25945037258502	0.771932228042127	0.948477537482961	0.951598149243851	0	0.00368448732310143	gene	JIA	blood
FAM114A2	2	0.0751767445253626	0.278887263963663	0.78749907024615	0.953723821559828	0.928115461790641	0	0.00813895122880479	gene	JIA	blood
IGFL1	1	0.0750742250971175	0.707500481101104	0.915493564239747	0.985211219253469	NA	NA	NA	gene	JIA	blood
SASS6	2	0.0750653983949451	0.260628346911438	0.773333714516087	0.948477537482961	0.518852502428071	0	0.416173684830743	gene	JIA	blood
PCSK2	1	0.0750240027154343	0.70749995467698	0.915549822234606	0.985217275389216	NA	NA	NA	gene	JIA	blood
SLC34A3	1	0.0749117989043823	0.707498779843296	0.915675512429208	0.985243560760849	NA	NA	NA	gene	JIA	blood
TAAR9	1	0.0747635480735166	0.707497230271576	0.915841586521996	0.985258814248757	NA	NA	NA	gene	JIA	blood
MGP	1	0.0747448545636385	0.508523379773401	0.883144565309607	0.977828350881165	NA	NA	NA	gene	JIA	blood
GABRB3	1	0.0746727083631877	0.331926411041584	0.822004432096449	0.962533652916403	NA	NA	NA	gene	JIA	blood
SLFN12	2	0.0744897437215081	0.279015499180979	0.789489566503184	0.954115198176076	0.688762163488149	0	0.160428663076599	gene	JIA	blood
HSDL1	2	0.0743082945131215	0.27903870335401	0.790007378804385	0.954115198176076	0.674970691777417	0	0.175842564238301	gene	JIA	blood
TMEM245	1	0.0742634776600874	0.303399725669477	0.806633689875995	0.958990365160895	NA	NA	NA	gene	JIA	blood
HEATR3	2	0.0738615496286279	0.259709111800674	0.776103038086102	0.949424856166705	0.898421488524009	0	0.0162959651368014	gene	JIA	blood
VAMP4	2	0.0737171406818686	0.250071615541265	0.768158799437881	0.947550052504706	0.309512173170594	0.00434271920946719	1.03275628708903	gene	JIA	blood
LSM12	2	0.0736371694783256	0.252003652945187	0.770128547770836	0.948113494657581	0.485680138736626	0	0.486082269422045	gene	JIA	blood
TM9SF4	2	0.0735700232357154	0.538008205406468	0.891232224773218	0.979616628073635	0.157183120347758	0.332993150992015	2.00111908769402	gene	JIA	blood
SNORA36A	1	0.0735032826444333	0.707484181345213	0.917253557141049	0.985579070591258	NA	NA	NA	gene	JIA	blood
TTC21A	2	0.0734969200817053	0.28026363988651	0.793134812521967	0.954798511622244	0.432124327886323	0	0.617107136477124	gene	JIA	blood
RUSC2	2	0.0733178190319443	0.607833568844872	0.903990809705871	0.982284854035434	0.120281386485276	0.475677454829373	2.41365307917775	gene	JIA	blood
USP18	2	0.0732965957897659	0.280993144291836	0.794209463069613	0.954866972003188	0.326686682074748	0	0.961987317106907	gene	JIA	blood
CORO2B	2	0.0732234203731285	0.260313312782818	0.7784883077945	0.95023234107221	0.690187278317439	0	0.158882699157748	gene	JIA	blood
PDS5B	2	0.0731727225016703	0.262093406093633	0.780102342269917	0.950763074039846	0.765445528563424	0	0.0890053086668091	gene	JIA	blood
FMNL1	2	0.0731068424531851	0.279355083451728	0.793553797304819	0.954798511622244	0.655897010283897	0	0.198546038444965	gene	JIA	blood
NDC1	1	0.0730641298784458	0.303398542524312	0.809695412593642	0.959598223757009	NA	NA	NA	gene	JIA	blood
DNAJA4	2	0.0728755039383216	0.27900917335781	0.793942954865168	0.95483918566627	0.693020597492493	0	0.155834837410268	gene	JIA	blood
RGS17	1	0.0727198077950741	0.707476180861755	0.918131514246889	0.986181209366366	NA	NA	NA	gene	JIA	blood
MAGEA4	1	0.0726806111871948	0.500325992293827	0.884500454687788	0.978006731415606	NA	NA	NA	gene	JIA	blood
TRAPPC13	1	0.0726396753356667	0.303398128417872	0.810779679275577	0.959757342435231	NA	NA	NA	gene	JIA	blood
HOXB1	1	0.0726358254257717	0.707475328354819	0.918225632081291	0.986181209366366	NA	NA	NA	gene	JIA	blood
HCRT	1	0.0725444879411713	0.707474402303077	0.91832799437448	0.986181209366366	NA	NA	NA	gene	JIA	blood
SNORD2	1	0.0725403909596496	0.707474360791911	0.918332585919608	0.986181209366366	NA	NA	NA	gene	JIA	blood
MGAT4B	2	0.0725195361954575	0.395186936494277	0.854400292266179	0.969271638415807	0.124559840205461	0.183209710684442	2.35902722981693	gene	JIA	blood
SLC17A2	1	0.0724487194035043	0.70747343257589	0.918435324452181	0.98619539667338	NA	NA	NA	gene	JIA	blood
DEFB107B	1	0.072401345588633	0.707472953354101	0.91848841812581	0.986197987546772	NA	NA	NA	gene	JIA	blood
GBGT1	2	0.0723665129786281	0.280102995009458	0.796131554978467	0.955033656633487	0.460729719886846	0	0.544121317106378	gene	JIA	blood
BBS10	2	0.0722532053106663	0.278842303682818	0.795543795044637	0.954912294239024	0.859570233158463	0	0.0313011348616749	gene	JIA	blood
RHOB	2	0.0722139756499122	0.279285905222793	0.795969742817038	0.955033656633487	0.564996143808546	0	0.331127133125198	gene	JIA	blood
P2RY14	2	0.0721824551982426	0.243905606019881	0.767272677392146	0.947177506145643	0.693411619113756	0	0.155416886563999	gene	JIA	blood
PP14571	1	0.0721647470707497	0.707470564669299	0.918753590319786	0.986210619706129	NA	NA	NA	gene	JIA	blood
OR6S1	1	0.0720675180226654	0.509101260217938	0.887428892806503	0.978249174774904	NA	NA	NA	gene	JIA	blood
SF3B1	2	0.0719767489518993	0.246477703854555	0.770270309063185	0.948113494657581	0.770512966551402	0	0.0850912114599034	gene	JIA	blood
EID1	2	0.0719591361921509	0.279462881848216	0.79679987456629	0.955344677112733	0.618006768038935	0	0.248679008202748	gene	JIA	blood
SERP1	2	0.0719113264609313	0.278860561706278	0.796502939216235	0.955204652669094	0.956657311729908	0	0.00295378639536892	gene	JIA	blood
NEB	2	0.0717405269306631	0.280432398317238	0.79808897409242	0.955634320771915	0.319315746169654	0	0.991747085285933	gene	JIA	blood
MIR551A	1	0.0715857310530331	0.707464751904148	0.9194025826548	0.986650330330129	NA	NA	NA	gene	JIA	blood
ARL6IP5	2	0.071361559650205	0.279043598750799	0.798154512971762	0.955653991380601	0.67292312564702	0	0.178201841075576	gene	JIA	blood
EFNA2	1	0.0711459037457348	0.707460367723302	0.919895611350159	0.986725211432516	NA	NA	NA	gene	JIA	blood
ZC3H3	2	0.0709831910052146	0.548190347513905	0.896972790792194	0.981344514563438	0.151322045678706	0.352501297150073	2.05887306421671	gene	JIA	blood
PIPOX	2	0.0708414981894155	0.659760148566637	0.914491784847696	0.984833443816065	0.0969425886992525	0.596064413682946	2.75513573582582	gene	JIA	blood
FOXP2	1	0.0708203306346833	0.505396978664046	0.888558759860237	0.978650271166442	NA	NA	NA	gene	JIA	blood
ZMYM2	2	0.0707651940119518	0.25997080537561	0.785464867942951	0.953137507448328	0.454085161977185	0	0.560434666171305	gene	JIA	blood
GPBP1L1	2	0.0705685319987821	0.259884261738382	0.785977042608408	0.95328193135782	0.875871022745624	0	0.0244001656960603	gene	JIA	blood
ZNF639	2	0.0705525157993206	0.279261300766655	0.800546580832236	0.956928307415349	0.688583590706092	0	0.16062299107404	gene	JIA	blood
KLRG2	1	0.0704664219420383	0.707453647737969	0.920657361496054	0.986725211432516	NA	NA	NA	gene	JIA	blood
KRTAP10-1	1	0.0703315933996406	0.707452321961577	0.920808525674831	0.986725211432516	NA	NA	NA	gene	JIA	blood
NOL3	2	0.0702059707623478	0.27417216147193	0.79790043242397	0.955571391761764	0.753391214877403	0	0.098703377650165	gene	JIA	blood
TMEM191A	2	0.0700838243761941	0.69981851080667	0.920228643269055	0.986725211432516	0.0814571619013014	0.69696339643375	3.03558541143936	gene	JIA	blood
PLEKHA3	2	0.0696884059589796	0.279366973125848	0.803011842039038	0.957816532672961	0.538486834667003	0	0.378351451581375	gene	JIA	blood
FAM9A	1	0.0696723410110149	0.707445876021758	0.92154770544866	0.986725211432516	NA	NA	NA	gene	JIA	blood
SDF2	2	0.0695634713302945	0.559918118929503	0.901126320834188	0.981796308398748	0.144784576432994	0.375514319068662	2.12635620841815	gene	JIA	blood
GOLGA8H	1	0.0695633211743441	0.303395199161546	0.818649068771449	0.962130339243264	NA	NA	NA	gene	JIA	blood
QSER1	2	0.0693830910696573	0.25943853161476	0.789133817064029	0.954115198176076	0.89627267853752	0	0.0169966737267737	gene	JIA	blood
CDYL2	2	0.0693805925235353	0.281026059053666	0.804998674094932	0.958701410511785	0.320272841989962	0	0.987831953181191	gene	JIA	blood
EIF1AX	2	0.0693228801569153	0.401833917110063	0.863031687906517	0.972591279027794	0.115887559597591	0.195185918934781	2.47203821323897	gene	JIA	blood
ZNF208	2	0.0692899986276243	0.261301919480223	0.790876828065884	0.954457893250789	0.455909667100456	0	0.555917918338937	gene	JIA	blood
ARAP3	2	0.069273981051092	0.259441146378497	0.789459679377459	0.954115198176076	0.814658258532407	0	0.0549531440076632	gene	JIA	blood
OXSR1	2	0.0692068472702357	0.279067427859455	0.804139604844714	0.958238667817671	0.778565545642908	0	0.0790671771161346	gene	JIA	blood
CSTL1	1	0.0691821708747041	0.707441122619414	0.922097360546728	0.986725211432516	NA	NA	NA	gene	JIA	blood
ZFYVE1	2	0.069169752077517	0.361421552987024	0.848225947598968	0.967841607807316	0.206069762360627	0.107925269587983	1.59882529963483	gene	JIA	blood
PTGS2	2	0.0691207262279578	1.03606847329602	0.946809039826291	0.990414767722243	0.00106435233979352	1.95104607080859	10.7121333704133	gene	JIA	blood
OPN1MW2	1	0.0691067848404095	0.707440394541581	0.92218189939879	0.986725211432516	NA	NA	NA	gene	JIA	blood
SPRR2C	1	0.0690646589978419	0.707439988035863	0.922229140347908	0.986725211432516	NA	NA	NA	gene	JIA	blood
UBE2E1	2	0.0690103665062805	0.259675370362095	0.790426898173214	0.954210373568619	0.583151016895056	0	0.301168156227227	gene	JIA	blood
ZNF326	2	0.068763411080178	0.243592987188347	0.777722579448538	0.949919303780035	0.779466956960609	0	0.0784076992949199	gene	JIA	blood
TET1	2	0.0686859806698295	0.335211210474851	0.83764744976847	0.965265753688609	0.285388121926332	0.0459553796296416	1.14125108592709	gene	JIA	blood
CT45A1	1	0.0686729085579689	0.418142794712823	0.869547605040614	0.975109209766798	NA	NA	NA	gene	JIA	blood
PCF11	2	0.0686308744107536	0.279161731630181	0.805801226734101	0.958757761828154	0.615478697071698	0	0.252273598816223	gene	JIA	blood
FTL	2	0.0685625326445473	0.33431072878969	0.837504741491525	0.965265753688609	0.24003826398076	0.0712502218325145	1.38036923043724	gene	JIA	blood
ZNF12	2	0.0685231340096713	0.278825570815248	0.805870905620088	0.958757761828154	0.972054123195058	0	0.0012272499003834	gene	JIA	blood
CALU	2	0.0684581592772923	0.279647048167096	0.806609738077965	0.958990365160895	0.560458034891642	0	0.338911784673733	gene	JIA	blood
RPS6KA1	2	0.0684482217600677	0.289751270149907	0.813253453843354	0.960435695717535	0.284437230085022	0.0259921259265703	1.14576600555074	gene	JIA	blood
SGOL2	2	0.0683686900148167	0.261524839375147	0.79376608056309	0.95483918566627	0.542362660948574	0	0.371178359382448	gene	JIA	blood
OR7A5	1	0.0683182936003167	0.707432826825559	0.923066191536806	0.986725211432516	NA	NA	NA	gene	JIA	blood
SPOCK1	2	0.068276872387741	0.280360727625477	0.807593122824169	0.959254437608485	0.411438686033994	0	0.674639619261796	gene	JIA	blood
PRODH2	1	0.0682767747708719	0.707432430744088	0.923112758292551	0.986725211432516	NA	NA	NA	gene	JIA	blood
ADD2	2	0.0681875687583794	0.232659958044172	0.769462356255543	0.947743331639879	0.975938908554468	0	0.00090966650569366	gene	JIA	blood
SMIM13	1	0.0681871441657615	0.303393929807783	0.822175410257115	0.962574484261723	NA	NA	NA	gene	JIA	blood
HOXC11	1	0.0681612697076841	0.707431330114021	0.92324230844482	0.986725211432516	NA	NA	NA	gene	JIA	blood
TAGLN2	2	0.0680725490943274	0.260139350928331	0.793570283986459	0.954798511622244	0.541425547413062	0	0.372904058243578	gene	JIA	blood
KCNK12	1	0.0680601200330729	0.707430367803367	0.9233557598025	0.986725211432516	NA	NA	NA	gene	JIA	blood
HIST1H2AB	1	0.0680551734590825	0.707430320779619	0.923361308023835	0.986725211432516	NA	NA	NA	gene	JIA	blood
ZFP69B	1	0.0680489436427468	0.303393803735926	0.822529740111345	0.962616024795509	NA	NA	NA	gene	JIA	blood
ZNF746	2	0.067835548459225	0.280392939253673	0.808834169889609	0.959467453784558	0.326330917928081	0	0.963403251407172	gene	JIA	blood
ZC3HAV1L	2	0.0677766120056291	0.260400923364026	0.794649399231062	0.954912294239024	0.709236673017372	0	0.139040581474767	gene	JIA	blood
SH3RF1	2	0.0677729312419659	0.7425632255573	0.92727892639085	0.986725211432516	0.0671384775499592	0.812335814383008	3.3516305768021	gene	JIA	blood
LINGO3	2	0.0676014845517004	0.280206473100897	0.809356733682539	0.959598223757009	0.437406295346703	0	0.603077311396024	gene	JIA	blood
BICD2	2	0.0674528520223585	0.259413860141137	0.794848167570339	0.954912294239024	0.998688498863889	0	2.70182745456479e-06	gene	JIA	blood
EDIL3	1	0.0673277718843439	0.707423443033695	0.92417723524655	0.986725211432516	NA	NA	NA	gene	JIA	blood
TPK1	2	0.0672786454374921	0.259609862255315	0.795517279857633	0.954912294239024	0.779728619608965	0	0.0782168231059336	gene	JIA	blood
EIF5A2	2	0.0672405383708698	0.30749015002548	0.826902895892338	0.963555699653981	0.270774961315511	0.0405309751534395	1.21281688712429	gene	JIA	blood
AK5	2	0.0671892432845862	0.246819057667348	0.785452367981595	0.953137507448328	0.584498337982907	0	0.299018580097406	gene	JIA	blood
CXorf38	1	0.0670368014814053	0.303392888215401	0.825125865509229	0.963114152410182	NA	NA	NA	gene	JIA	blood
RPL34	2	0.0668524315465669	0.2597018527914	0.796854622867542	0.955344677112733	0.842848612230327	0	0.0393034969126393	gene	JIA	blood
EPM2AIP1	2	0.0668508964631701	0.278829189290362	0.810519626596307	0.959598223757009	0.993293255812917	0	7.06567388270741e-05	gene	JIA	blood
LCE6A	1	0.0668417294309371	0.707418888546848	0.924722487377668	0.986725211432516	NA	NA	NA	gene	JIA	blood
HDAC9	2	0.0667786283466668	0.225288048970721	0.766913607607266	0.947154854685821	0.835265644112155	0	0.0432444616577635	gene	JIA	blood
DHX40	2	0.0665521101093018	0.220112765229716	0.762381749501512	0.944892465998711	0.929349386963436	0	0.00786120598371113	gene	JIA	blood
MCC	2	0.0664291957933515	0.279266328549768	0.811981607031012	0.960126859813931	0.681544166336991	0	0.168392775997005	gene	JIA	blood
INIP	1	0.066311813352694	0.303392240867761	0.826986638742122	0.963555699653981	NA	NA	NA	gene	JIA	blood
ATF1	2	0.0662863631600429	0.278852699109383	0.812105225833135	0.960126859813931	0.835179779015541	0	0.0432902107038649	gene	JIA	blood
MTHFD2L	2	0.066276388900723	0.55298099247895	0.904599656721867	0.982397390245223	0.143720176406229	0.366004863706945	2.13766845226397	gene	JIA	blood
NEK6	2	0.0662537173755237	0.279019187603891	0.812306004810942	0.960126859813931	0.803046262527958	0	0.0622036636293707	gene	JIA	blood
KDR	1	0.0662368822478319	0.707413266836183	0.925401081035549	0.986725211432516	NA	NA	NA	gene	JIA	blood
VPS37B	2	0.0662261805630211	0.578681337206141	0.908886420213082	0.98359495305747	0.134639717533832	0.413685161561225	2.23817603500115	gene	JIA	blood
SPINT2	2	0.0662151682363399	0.462476420546155	0.88615179124768	0.97810944886784	0.202965938059464	0.204051719482313	1.62090289250785	gene	JIA	blood
WAS	2	0.0662145760703589	0.28014594636558	0.813155325897765	0.960435695717535	0.447334251033171	0	0.577397445650576	gene	JIA	blood
RN7SL1	1	0.066051270347155	0.70741155191728	0.925609337958738	0.986725211432516	NA	NA	NA	gene	JIA	blood
MIR148A	1	0.065929619275547	0.707410430558265	0.925745834291035	0.986725211432516	NA	NA	NA	gene	JIA	blood
MIR548F1	1	0.0657886282272814	0.707409133510666	0.925904034231684	0.986725211432516	NA	NA	NA	gene	JIA	blood
C11orf58	1	0.0656159514602755	0.303391626146369	0.82877358124641	0.963555699653981	NA	NA	NA	gene	JIA	blood
GLCE	2	0.0655935161782279	0.279289287319116	0.814318413338792	0.960536063996291	0.566604679986797	0	0.328396730131015	gene	JIA	blood
SLC22A24	1	0.0654887473674572	0.707406383981654	0.926240530162613	0.986725211432516	NA	NA	NA	gene	JIA	blood
XKR8	2	0.065378363364422	0.260170707280034	0.801589708912945	0.957305738455573	0.578322705048781	0	0.308954094360628	gene	JIA	blood
RANBP9	2	0.0653390964531859	0.278827359743125	0.814724673654285	0.960599092622317	0.99332240472752	0	7.00438812268841e-05	gene	JIA	blood
TECPR1	2	0.0653257514675363	0.455953289367202	0.88607465518578	0.97810944886784	0.207128953618577	0.194160427950468	1.59138089318669	gene	JIA	blood
IFNA10	1	0.0653047969014439	0.70740470359883	0.926446949217729	0.986725211432516	NA	NA	NA	gene	JIA	blood
MTMR8	2	0.0652603968876357	0.447684725046667	0.884100500315157	0.978006731415606	0.127662232745449	0.238711138643752	2.32070404924431	gene	JIA	blood
EDN1	2	0.0652110659118762	0.42951390247648	0.879324747480924	0.977791471624207	0.224313337458507	0.156024632217965	1.47656115562274	gene	JIA	blood
UBR5	2	0.0651971768016613	0.259512083422827	0.801636422368814	0.957305738455573	0.954042537278499	0	0.00332133490945438	gene	JIA	blood
CTNNA3	1	0.0651792289301402	0.518934637516472	0.900046978826486	0.981796308398748	NA	NA	NA	gene	JIA	blood
SGPP1	2	0.0651293320062435	0.278890713536468	0.815349922272057	0.960961504800719	0.787141825196394	0	0.0729129357677309	gene	JIA	blood
SPACA4	1	0.0650732002198329	0.707402594685007	0.926706843352493	0.986725211432516	NA	NA	NA	gene	JIA	blood
TOX3	1	0.0650199155716622	0.707402110535594	0.926766639978576	0.986725211432516	NA	NA	NA	gene	JIA	blood
NETO1	2	0.0649761703124017	0.235898617840363	0.782977386089531	0.952137750014191	0.931396753909968	0	0.00741108069688953	gene	JIA	blood
APOC1	1	0.0649614667181085	0.707401579919459	0.926832232550352	0.986725211432516	NA	NA	NA	gene	JIA	blood
CCSER1	1	0.0649598467951552	0.30339105248483	0.830459250951807	0.963555699653981	NA	NA	NA	gene	JIA	blood
ZNF776	2	0.0649434071923881	0.279389976235091	0.816190721535586	0.961046547885814	0.533314350095573	0	0.388072445780169	gene	JIA	blood
PHTF2	2	0.0648906780026098	0.28006579325401	0.816772601980411	0.96134324721802	0.378199842393764	0	0.776545151064219	gene	JIA	blood
XPR1	2	0.0646948191847603	0.244200867065419	0.791067540353778	0.954457893250789	0.782173500502123	0	0.0764454519019508	gene	JIA	blood
ANXA11	2	0.0646835157025056	0.24481159429413	0.791612300949116	0.954633924590399	0.479660326813513	0	0.499635493851121	gene	JIA	blood
CRYBA2	1	0.0646174538809053	0.570246521012572	0.909780868162107	0.983742271258416	NA	NA	NA	gene	JIA	blood
TARS	2	0.064489751914389	0.43049449733831	0.880919337304255	0.977791471624207	0.223651395734691	0.157393549856116	1.48078721558739	gene	JIA	blood
NOMO1	2	0.0644864682444881	0.473177338576248	0.891596825755395	0.979616628073635	0.0725979099638649	0.312369408116813	3.22328260216492	gene	JIA	blood
SPINK1	1	0.0642313189134993	0.707394991601735	0.927651674415248	0.986891882407216	NA	NA	NA	gene	JIA	blood
TSLP	1	0.0640773828631946	0.547979931400418	0.906912502995713	0.983153782495464	NA	NA	NA	gene	JIA	blood
CHKA	2	0.0640416803289446	0.221463518664055	0.772447574999579	0.948477537482961	0.731001805652497	0	0.118193772447448	gene	JIA	blood
FRMD5	1	0.0639729944327661	0.50059019451346	0.898311095547077	0.981649666325073	NA	NA	NA	gene	JIA	blood
MMP8	2	0.0637978741885549	0.365638744327306	0.861485612278825	0.972243922056376	0.266039731369379	0.0771706542299383	1.2370531967664	gene	JIA	blood
ATG9A	2	0.0637930326278582	0.334995270170089	0.848972464060234	0.967841607807316	0.195312589700383	0.0944787293738762	1.67708236037361	gene	JIA	blood
MBD3L2	1	0.0635836670903228	0.707389209940317	0.928378614694953	0.987005990227645	NA	NA	NA	gene	JIA	blood
CAV3	1	0.0635400530738815	0.501767850178648	0.89923137401716	0.981796308398748	NA	NA	NA	gene	JIA	blood
ACP6	2	0.0634600614250245	0.368937761418194	0.863431633952917	0.972959196861002	0.263904458865286	0.0807972244339645	1.24815863899797	gene	JIA	blood
RHBG	1	0.0633758409679158	0.707387367060592	0.928611900293336	0.987044473550571	NA	NA	NA	gene	JIA	blood
GCNT2	2	0.0633497830868752	0.235613729124308	0.788028679341498	0.953839548753145	0.447930911432769	0	0.575882192942324	gene	JIA	blood
GLTSCR1L	1	0.0633373782388452	0.303389658638555	0.834631087559969	0.964160161034932	NA	NA	NA	gene	JIA	blood
SNORA11D	1	0.063332291866473	0.707386981656785	0.928660785331407	0.987044473550571	NA	NA	NA	gene	JIA	blood
UBE2Q2P1	1	0.0632782529237245	0.303389608510234	0.834783205635224	0.964160161034932	NA	NA	NA	gene	JIA	blood
ZBTB8OS	2	0.0632378829605079	0.265676695869967	0.811861157003668	0.960126859813931	0.312031844686997	0.00391393839967737	1.02205587939493	gene	JIA	blood
OLIG2	2	0.0631891076698684	0.278989791661392	0.820818357585726	0.962261610734614	0.817768195200709	0	0.0530917312751021	gene	JIA	blood
PHACTR2	2	0.0631819175342156	0.27968722088905	0.82127760065165	0.962261610734614	0.544680986695863	0	0.366932678844574	gene	JIA	blood
PABPC1L2A	1	0.0631730866691575	0.707385574964542	0.928839500418021	0.987158262840832	NA	NA	NA	gene	JIA	blood
LRCH4	1	0.0631657615802329	0.507107129841181	0.90087112037275	0.981796308398748	NA	NA	NA	gene	JIA	blood
PCDHA3	1	0.0631510313995216	0.413261105113617	0.878546962845192	0.977791471624207	NA	NA	NA	gene	JIA	blood
SUMO1	2	0.0631454993206557	0.260525384216108	0.808487643261572	0.959388201543919	0.83260227296528	0	0.0446752676550618	gene	JIA	blood
HERPUD2	2	0.062781023561638	0.261865546953884	0.810527745782807	0.959598223757009	0.747357264224169	0	0.103765141026533	gene	JIA	blood
STAT2	2	0.0627033470722817	0.278868564967251	0.822096664232263	0.962574484261723	0.811927890721364	0	0.0566152841049099	gene	JIA	blood
TAAR1	1	0.0626100261137176	0.601997360451633	0.917166315777455	0.985579070591258	NA	NA	NA	gene	JIA	blood
ATP8A1	2	0.0625723112283425	0.278990026836175	0.822538243857438	0.962616024795509	0.816692242706752	0	0.0537319051100176	gene	JIA	blood
CGGBP1	2	0.0624902779315028	0.361508576888982	0.862761679492767	0.972568620162772	0.155865214625125	0.134630977876525	2.01389007902261	gene	JIA	blood
KRTAP5-8	1	0.0624135756709785	0.7073789128373	0.929692149975401	0.987429824084158	NA	NA	NA	gene	JIA	blood
GVINP1	1	0.0623459762443757	0.303388824284322	0.837182597981418	0.965265753688609	NA	NA	NA	gene	JIA	blood
TP53TG1	2	0.0623160188102748	0.506275024850103	0.902037978972217	0.981796308398748	0.175466493811943	0.275831908199352	1.83560881865676	gene	JIA	blood
COX15	2	0.0621778525476906	0.260774119869095	0.811543202729072	0.960126859813931	0.392392838376958	0	0.731514134695557	gene	JIA	blood
TTTY21	1	0.0621508249340863	0.577235101622325	0.914257575489425	0.984833443816065	NA	NA	NA	gene	JIA	blood
ALX1	1	0.062020667907488	0.707375498008362	0.93013328103286	0.987595189884647	NA	NA	NA	gene	JIA	blood
KIAA0319L	2	0.0619950861051482	0.231686283995989	0.789021064990101	0.954115198176076	0.510136392960788	0	0.433787325524487	gene	JIA	blood
P2RX4	2	0.0618653651529468	0.524829795691461	0.906165112493139	0.983110332515833	0.164375225764249	0.308909418550932	1.93350742039083	gene	JIA	blood
RBBP5	2	0.061825167095643	0.278916125811833	0.82457684406245	0.962880509398176	0.872987810161775	0	0.0255566597962613	gene	JIA	blood
PRKXP1	1	0.0617593355786639	0.303388336771095	0.838693217592987	0.965300723815453	NA	NA	NA	gene	JIA	blood
UFL1	1	0.0616963201272775	0.303388284677744	0.838855520412944	0.965300723815453	NA	NA	NA	gene	JIA	blood
FAM177A1	1	0.0616516389786295	0.424563992813135	0.884543766103691	0.978006731415606	NA	NA	NA	gene	JIA	blood
CCNDBP1	2	0.0615781887468829	0.247353706601509	0.803401073380217	0.957937400774391	0.626411029471734	0	0.236959185516341	gene	JIA	blood
MUC16	1	0.0615753485134512	0.70737165371305	0.930633290074337	0.987635857932169	NA	NA	NA	gene	JIA	blood
DDX59	2	0.0615467022317364	0.246209157085065	0.802604897422401	0.957754987914452	0.596041504996173	0	0.281007683092678	gene	JIA	blood
RNF167	2	0.0614969661113748	0.602490393000575	0.918700096493316	0.986210619706129	0.122406674449638	0.464456974919734	2.38625347134722	gene	JIA	blood
SST	1	0.0614261889170523	0.707370372256243	0.930800775901855	0.987635857932169	NA	NA	NA	gene	JIA	blood
CSDE1	2	0.0614073291073868	0.2616648890058	0.814457666808668	0.96054792095133	0.692129022532714	0	0.156790241241854	gene	JIA	blood
STON1	1	0.0613029396648412	0.707369315743125	0.930939170955066	0.987635857932169	NA	NA	NA	gene	JIA	blood
STAT5A	2	0.0611568046885178	0.279527533280386	0.826816491677882	0.963555699653981	0.586588346654167	0	0.295703841567856	gene	JIA	blood
FGF16	1	0.0610938035308372	0.707367527845031	0.931174013512817	0.987635857932169	NA	NA	NA	gene	JIA	blood
CEP295	1	0.0610501286833591	0.303387753555108	0.840520252531751	0.965486020175545	NA	NA	NA	gene	JIA	blood
ITGA5	2	0.0610334674960387	0.279199144821082	0.826960161562919	0.963555699653981	0.602900408356094	0	0.270643537428819	gene	JIA	blood
MIR200A	1	0.060944886166759	0.70736625847676	0.931341240117035	0.987635857932169	NA	NA	NA	gene	JIA	blood
CASD1	2	0.0608863822406422	0.280450565608881	0.828128845510493	0.963555699653981	0.321381756596532	0	0.983314990148508	gene	JIA	blood
HYDIN	1	0.0607549018409841	0.176479235648051	0.730650080671322	0.935717728726585	NA	NA	NA	gene	JIA	blood
C1orf105	1	0.060753665698974	0.303387511754984	0.841284248895607	0.965486020175545	NA	NA	NA	gene	JIA	blood
GRIN3A	2	0.0606778291749741	0.279047446458748	0.827860567670383	0.963555699653981	0.778099099750884	0	0.0794096018737952	gene	JIA	blood
SOCS1	2	0.0605005442213179	0.279132707137867	0.82840728427017	0.963555699653981	0.631718354570973	0	0.229737745333964	gene	JIA	blood
CLMN	2	0.0604370972301098	0.289845448032392	0.834826942744459	0.964160161034932	0.284310303998041	0.0260485394908946	1.14637010930955	gene	JIA	blood
SERPINA11	1	0.0604086153785522	0.526151685713139	0.908594004704622	0.983539885814069	NA	NA	NA	gene	JIA	blood
PABPN1L	1	0.0602793965563427	0.303387127380489	0.842506772836373	0.965575802362256	NA	NA	NA	gene	JIA	blood
MYLK4	2	0.060242166416237	0.278827035610167	0.828944341422404	0.963555699653981	0.880257896237376	0	0.0226931007615685	gene	JIA	blood
PAM	2	0.0601761233479373	0.279108144485869	0.829298417933506	0.963555699653981	0.7445864802479	0	0.106136338254451	gene	JIA	blood
FSCB	1	0.0601525863029926	0.50423209401508	0.905041301106023	0.982603285065118	NA	NA	NA	gene	JIA	blood
KAT2B	2	0.0601232975538921	0.522631393653181	0.908413747655231	0.983539885814069	0.161469234146539	0.308158725069708	1.9604122667537	gene	JIA	blood
DTX2	2	0.0599541587675023	0.47441241161415	0.899434606315489	0.981796308398748	0.0792968073731222	0.308559843744263	3.07925568864638	gene	JIA	blood
NEDD9	2	0.0599430037157317	0.318136875797559	0.85054827627969	0.968292829176906	0.172992416229262	0.0940816394379882	1.85681870956164	gene	JIA	blood
TNFAIP8	2	0.0598925884175096	0.298347574211461	0.840895862027098	0.965486020175545	0.275813012726888	0.0338494206137612	1.18760587197136	gene	JIA	blood
HNRNPUL1	2	0.0598631011250724	0.464452949636513	0.897445097635332	0.981346714797163	0.128138896576316	0.258625685969476	2.3149078211924	gene	JIA	blood
ISL2	2	0.0598357191555463	0.279508570763625	0.830488788964811	0.963555699653981	0.5010437404715	0	0.452724973576987	gene	JIA	blood
HEPHL1	1	0.0596246624754434	0.707355140296223	0.932823954766423	0.987700494996144	NA	NA	NA	gene	JIA	blood
INE1	2	0.0595469773595154	0.279000499745931	0.830991860499275	0.963555699653981	0.702014074450669	0	0.146385128966779	gene	JIA	blood
ZMAT1	2	0.0595094483361864	0.24473758820442	0.807884439091022	0.959254437608485	0.575384993803229	0	0.313755102841206	gene	JIA	blood
PITPNA	2	0.0592447786674826	0.278867990158979	0.831758011976947	0.963555699653981	0.918850650250114	0	0.0103798616454948	gene	JIA	blood
OLFML2A	2	0.0590039037498996	0.278986999614535	0.83250229675396	0.963555699653981	0.813523652577313	0	0.0556406726755089	gene	JIA	blood
PSPH	2	0.0588629498323341	0.260270629702513	0.821076549038029	0.962261610734614	0.929074009827948	0	0.00792276956947275	gene	JIA	blood
BOLL	1	0.0588253237510478	0.363310673627367	0.871373059104838	0.975382441159747	NA	NA	NA	gene	JIA	blood
HES3	1	0.0587764189211895	0.70734812525272	0.93377675865874	0.987700494996144	NA	NA	NA	gene	JIA	blood
ZNF138	2	0.058698636787688	0.260851314956982	0.821958126941691	0.962533652916403	0.41463878905917	0	0.665460458749184	gene	JIA	blood
SLC5A11	1	0.0586514133697518	0.707347099938586	0.9339171836984	0.987700494996144	NA	NA	NA	gene	JIA	blood
SCN3B	1	0.0584909564722844	0.506175190257175	0.908005412899246	0.983539885814069	NA	NA	NA	gene	JIA	blood
ACOT6	1	0.0583819671136267	0.707344897319014	0.934219875325718	0.987700494996144	NA	NA	NA	gene	JIA	blood
SH3BP5	2	0.0583016072576903	0.580325106069593	0.919976200339755	0.986725211432516	0.0266818298052194	0.538768939886975	4.91128204907219	gene	JIA	blood
EPB41L5	2	0.0582585928941646	0.266306466154336	0.826832940337689	0.963555699653981	0.647844965939902	0	0.208627910179937	gene	JIA	blood
SDHAP1	1	0.0580934863618614	0.303385394726955	0.848146318091229	0.967841607807316	NA	NA	NA	gene	JIA	blood
NRXN2	1	0.0579832496008241	0.508419880425215	0.909201334936052	0.983597498108672	NA	NA	NA	gene	JIA	blood
KLK3	1	0.0579542508443534	0.416876329094763	0.889434148466449	0.978830945986032	NA	NA	NA	gene	JIA	blood
MIR1-1	1	0.0579088494399382	0.707341054286681	0.934751397978234	0.987788665916684	NA	NA	NA	gene	JIA	blood
HELZ2	1	0.0578791937993728	0.303385228312388	0.848699611523399	0.967841607807316	NA	NA	NA	gene	JIA	blood
TEDDM1	1	0.0578713794327163	0.707340751261374	0.934793495162925	0.987788665916684	NA	NA	NA	gene	JIA	blood
REG4	2	0.0578555683709428	0.278813648642551	0.835614529771408	0.964483251368517	0.966249441336854	0	0.00179036244552554	gene	JIA	blood
GKN2	1	0.0578342218060161	0.707340450955895	0.934835241624639	0.987788665916684	NA	NA	NA	gene	JIA	blood
CFAP97	1	0.0576440689959191	0.30338504642747	0.849306779644729	0.967916272889814	NA	NA	NA	gene	JIA	blood
RFESD	2	0.057642976403232	0.284840223042982	0.839627862642693	0.965486020175545	0.254552310244492	0.0393834343754399	1.29814515646577	gene	JIA	blood
UBTD2	2	0.0576085319511983	0.245134473234353	0.814202620038249	0.960536063996291	0.494174005514567	0	0.467425378122411	gene	JIA	blood
UBR4	2	0.0575548509676091	0.294609286229488	0.845111179601044	0.966842168490606	0.30961340818188	0.0104666302073595	1.032324183951	gene	JIA	blood
ASXL2	2	0.0575053864169543	0.278815999396335	0.836596791278366	0.96492012083176	0.912017804517504	0	0.0122088692853423	gene	JIA	blood
CIDEB	1	0.0575034362984426	0.707337786065093	0.935206888191909	0.987930278432877	NA	NA	NA	gene	JIA	blood
DBX1	1	0.0574536150542542	0.707337386016322	0.935262865311765	0.987930278432877	NA	NA	NA	gene	JIA	blood
FAM25A	1	0.0574107997623799	0.707337042499984	0.935310971160642	0.987930278432877	NA	NA	NA	gene	JIA	blood
FAM120B	2	0.057364534442657	0.280705953680895	0.83807367309477	0.965266549666335	0.352304077028913	0	0.865140748203126	gene	JIA	blood
STX5	2	0.057358708087556	0.443420996030459	0.897076779748815	0.981346714797163	0.0859496860588846	0.262866071323979	2.94864327468496	gene	JIA	blood
GCNT1	2	0.0572631450858936	0.26072611578004	0.826159718704572	0.963555699653981	0.39196950321454	0	0.732823522414195	gene	JIA	blood
NAT1	2	0.0572360165594174	0.243773542363203	0.81437037149902	0.960536063996291	0.959768745438095	0	0.00254457543949047	gene	JIA	blood
LRRK1	2	0.0570723812862099	0.259985261933691	0.826243753985409	0.963555699653981	0.454903610481935	0	0.558404991508672	gene	JIA	blood
DGCR5	2	0.0570690731129377	0.27904826002977	0.83795242046983	0.965266549666335	0.675149895751377	0	0.175636959096982	gene	JIA	blood
SCARNA10	1	0.0570427885258392	0.707334100419934	0.935724469045523	0.988179860484773	NA	NA	NA	gene	JIA	blood
DTX4	2	0.056806145376975	0.279610838105509	0.839008837109063	0.965300723815453	0.475877358232274	0	0.508296180268227	gene	JIA	blood
OR5P2	1	0.0567601104971224	0.520852357909926	0.913221977013162	0.984499095608203	NA	NA	NA	gene	JIA	blood
SAR1P3	1	0.0567332429228608	0.707331640386147	0.936072292285618	0.988217903715446	NA	NA	NA	gene	JIA	blood
CTSB	2	0.0567106123531618	0.259994791345258	0.82733397121512	0.963555699653981	0.603959215947686	0	0.269065673593648	gene	JIA	blood
FSIP2	1	0.0566123357527404	0.707330683140631	0.936208154836092	0.988233905453934	NA	NA	NA	gene	JIA	blood
PTGR2	2	0.0564982194134232	0.260549244593371	0.82833088074106	0.963555699653981	0.475500200737765	0	0.509165793713043	gene	JIA	blood
MIR517B	1	0.0564596240170792	0.707329477009028	0.936379759398451	0.988248334544722	NA	NA	NA	gene	JIA	blood
MARS	2	0.056387651080277	0.45916707426612	0.90226213821463	0.981796308398748	0.204779306161565	0.199202959485753	1.60795640839497	gene	JIA	blood
MIR548J	1	0.056355109932264	0.707328653423639	0.936497205717249	0.988248334544722	NA	NA	NA	gene	JIA	blood
CDC42SE1	2	0.0563408197692187	0.259662341468881	0.828226077507049	0.963555699653981	0.587553523513918	0	0.294181153241931	gene	JIA	blood
ISG15	2	0.0563288512030291	0.278932917591517	0.839960441686353	0.965486020175545	0.849686838151341	0	0.0359170774585855	gene	JIA	blood
C16orf52	1	0.0562382287573951	0.303383974360576	0.852938988562312	0.968896677076424	NA	NA	NA	gene	JIA	blood
ATP2A2	2	0.056226125002776	0.247956791465746	0.820612115792682	0.962261610734614	0.373215196954889	0	0.792931422807056	gene	JIA	blood
TBC1D10B	2	0.0561794340039019	0.747611275042947	0.940099147582912	0.988778407265331	0.0651939271018294	0.827146318725061	3.40006304966431	gene	JIA	blood
PHF11	2	0.0560626050302133	0.244211002490324	0.818428831948296	0.962054286871604	0.766821369192535	0	0.0879331405049017	gene	JIA	blood
ERAP1	2	0.0559690832624674	0.264905212578481	0.832669053601314	0.963555699653981	0.582268823914001	0	0.302581076655596	gene	JIA	blood
LPIN2	2	0.0557753232572264	0.642776963405576	0.930852397429709	0.987635857932169	0.040831040713005	0.639195158314089	4.18301338377377	gene	JIA	blood
OR2G3	1	0.0557171757722086	0.526546252605075	0.915728104558991	0.985245669944344	NA	NA	NA	gene	JIA	blood
ANXA8L1	1	0.0556149994212183	0.707322864888261	0.937328946178804	0.988398099517101	NA	NA	NA	gene	JIA	blood
GRASP	2	0.0555938029754412	0.555386398154292	0.920265472063198	0.986725211432516	0.146726779328958	0.367034175834337	2.10595430689962	gene	JIA	blood
TTBK2	2	0.0555906559945758	0.27921811785194	0.842189203271478	0.965486020175545	0.597861706580667	0	0.278233015407572	gene	JIA	blood
DECR1	2	0.0555666708785102	0.279069779208715	0.842173651757143	0.965486020175545	0.664356388129906	0	0.18827479256472	gene	JIA	blood
GCK	1	0.0555637292999841	0.411871239325139	0.892686526007024	0.980237408135584	NA	NA	NA	gene	JIA	blood
PRAMEF18	1	0.0554650750189922	0.707321701617962	0.937497442925788	0.988398099517101	NA	NA	NA	gene	JIA	blood
DSN1	2	0.0554494481755428	0.278953727466963	0.842437572238497	0.965575802362256	0.73463998913352	0	0.114893768606281	gene	JIA	blood
STAP2	2	0.0551688574699143	0.234489512454196	0.813997490627326	0.960536063996291	0.871469469876023	0	0.0261767265563895	gene	JIA	blood
TRIM15	1	0.0550538285551557	0.41647712153398	0.8948345463747	0.981105368250706	NA	NA	NA	gene	JIA	blood
C3orf52	1	0.0550249165776384	0.303383070388534	0.856076313470586	0.969977232084787	NA	NA	NA	gene	JIA	blood
GTF2IP1	1	0.0550228560724594	0.500226187718096	0.912412584733681	0.984499095608203	NA	NA	NA	gene	JIA	blood
NDN	2	0.0549732715395558	0.392349404798308	0.888570670364648	0.978650271166442	0.248468192240589	0.108013326949234	1.33189602875296	gene	JIA	blood
NUAK2	2	0.0549670054511604	0.259757161393615	0.832411930303579	0.963555699653981	0.73201295195428	0	0.117271378052098	gene	JIA	blood
TMEM170A	2	0.0549005078949616	0.279987532875986	0.844546005738681	0.966473139516847	0.396760264787848	0	0.718123077191745	gene	JIA	blood
RARB	1	0.054854430090237	0.41983845170456	0.896047408103856	0.981272180080393	NA	NA	NA	gene	JIA	blood
FAM181A	1	0.0547676971518769	0.707316331880575	0.938281258159797	0.988398099517101	NA	NA	NA	gene	JIA	blood
MIR193A	1	0.0547189254041083	0.70731595888361	0.938336077895064	0.988398099517101	NA	NA	NA	gene	JIA	blood
ZAN	1	0.0544986603476885	0.412729564701184	0.89494911056602	0.981105368250706	NA	NA	NA	gene	JIA	blood
RPS15A	2	0.0544381876393525	0.363987802333847	0.881111395842175	0.977791471624207	0.152519847670642	0.138500208304244	2.04686621993308	gene	JIA	blood
WWP2	2	0.0542096071759736	0.253167395460137	0.830449153726841	0.963555699653981	0.501567699768277	0	0.451617772062639	gene	JIA	blood
NFKBIB	2	0.0541783729375305	0.575558238583902	0.925004404662396	0.986725211432516	0.0305688366763124	0.523765897254675	4.6770141593037	gene	JIA	blood
PPP6R3	1	0.0541403507145726	0.303382423771895	0.858365036725023	0.970875244210045	NA	NA	NA	gene	JIA	blood
VMA21	1	0.0539729707585488	0.303382302596225	0.858798251377988	0.971082292612254	NA	NA	NA	gene	JIA	blood
SMN2	1	0.0538710716537857	0.707309527731583	0.93928913082673	0.988530753873576	NA	NA	NA	gene	JIA	blood
NBPF10	1	0.0538024892072079	0.30409127631886	0.859564356139912	0.971599853674518	NA	NA	NA	gene	JIA	blood
CARS2	2	0.0536844240349007	0.279616607730445	0.847747709160134	0.967719274608338	0.554095623519388	0	0.350030927086713	gene	JIA	blood
TSPAN19	1	0.0536254658827111	0.707307683507907	0.939565231775464	0.988686102909254	NA	NA	NA	gene	JIA	blood
TBC1D24	2	0.0536115201543464	0.592464638397624	0.927898651598754	0.986891882407216	0.0530866238624835	0.524287938145202	3.74119002743857	gene	JIA	blood
NAA25	1	0.0535599131920227	0.303382005166107	0.859867515413534	0.971611308297428	NA	NA	NA	gene	JIA	blood
CNBP	2	0.053550721421002	0.231483053494417	0.817052580555418	0.961386343172789	0.973809998905877	0	0.00107782171624271	gene	JIA	blood
AMIGO2	2	0.0535230641437029	0.278912074332484	0.847820995007498	0.967719274608338	0.863130000866747	0	0.0297187210695222	gene	JIA	blood
NEK11	2	0.0535140155372643	0.249002098063039	0.829834436403773	0.963555699653981	0.4578290175639	0	0.551196988036079	gene	JIA	blood
CDH4	2	0.0533261979061326	0.279011652000554	0.848427392162282	0.967841607807316	0.697500358820619	0	0.151085297951162	gene	JIA	blood
SLC22A23	2	0.0533012083519181	0.279779389722401	0.848908284494966	0.967841607807316	0.512781140532502	0	0.428387702080307	gene	JIA	blood
C2CD4A	1	0.0532822010663713	0.707305120086264	0.939951133193671	0.988686102909254	NA	NA	NA	gene	JIA	blood
POTEG	1	0.0532737992256072	0.707305057549549	0.939960578848924	0.988686102909254	NA	NA	NA	gene	JIA	blood
RPS18P9	1	0.0532481580076308	0.303381782193662	0.860674714781256	0.971848736431757	NA	NA	NA	gene	JIA	blood
FRMD4B	2	0.0530478881111455	0.246759347608535	0.829784290656189	0.963555699653981	0.425225925379539	0	0.635827075885913	gene	JIA	blood
ZBP1	2	0.0530417979052716	0.27880988977947	0.849118244950228	0.967841607807316	0.970453443309353	0	0.00137193083906039	gene	JIA	blood
ZNF738	2	0.052796783959961	0.278953686685436	0.849883399177018	0.968212006705312	0.82822030066446	0	0.0470823421384105	gene	JIA	blood
RAC2	2	0.0527917317111034	0.525277463836943	0.919945347694617	0.986725211432516	0.16377557063258	0.309992251957211	1.93901456881268	gene	JIA	blood
MILR1	1	0.0524508832426912	0.303381217889739	0.862739694191373	0.972568620162772	NA	NA	NA	gene	JIA	blood
CCDC30	1	0.0523865403302483	0.303381172719593	0.862906386986582	0.972589112713788	NA	NA	NA	gene	JIA	blood
RNF40	2	0.0523241064179619	0.601842351902154	0.930719293829672	0.987635857932169	0.0554365541062077	0.538629110793511	3.66890618313584	gene	JIA	blood
OR12D3	1	0.0521892684755638	0.509236324313034	0.918371431981496	0.986181209366366	NA	NA	NA	gene	JIA	blood
CEACAM8	2	0.0521741107511211	0.280348220908692	0.852362686437547	0.968826377126926	0.401222184153321	0	0.704660295589857	gene	JIA	blood
ITGA6	2	0.0521565264746275	0.24772746085218	0.833246277096163	0.963693272274249	0.380377037232767	0	0.769483002272427	gene	JIA	blood
ALPK3	2	0.0521312333051779	0.278831924825397	0.851689698921924	0.968559981960243	0.863292839102254	0	0.0296473460939757	gene	JIA	blood
CDC42EP4	2	0.0520603957599802	0.568431415914245	0.927026924614755	0.986725211432516	0.139500252215198	0.393196267681466	2.18346311468619	gene	JIA	blood
RMRP	1	0.0518505187909212	0.707294606025897	0.941560839204203	0.989780798988417	NA	NA	NA	gene	JIA	blood
BTBD3	2	0.0518113245427789	0.245017361732828	0.832528490759775	0.963555699653981	0.727953552285376	0	0.120998960055131	gene	JIA	blood
ITGAV	2	0.051678283405604	0.279093934081597	0.853100027507708	0.968896677076424	0.653972588947574	0	0.200928301444842	gene	JIA	blood
GUF1	2	0.0516724675259952	0.279737132120968	0.85345027216316	0.969089621638731	0.521421628922571	0	0.41108043329128	gene	JIA	blood
LRP2BP	2	0.0516611548614724	0.280672682681954	0.853964873898594	0.969271638415807	0.352957007426307	0	0.862797521717327	gene	JIA	blood
AKAP9	2	0.0515639264699434	0.262157668287798	0.844069733983437	0.96621877484462	0.551854909670325	0	0.354004636607982	gene	JIA	blood
SHANK2	1	0.0514507579031354	0.500890316623249	0.918186301833747	0.986181209366366	NA	NA	NA	gene	JIA	blood
SERPINA5	1	0.051436595494494	0.707291619570199	0.942026290204388	0.98986272615319	NA	NA	NA	gene	JIA	blood
TMEM100	1	0.0513300702639982	0.707290854861619	0.942146080508907	0.98986272615319	NA	NA	NA	gene	JIA	blood
CLDN9	2	0.0512003946407183	0.26004780531484	0.843914876491898	0.966155179246681	0.553390704577955	0	0.351277771130911	gene	JIA	blood
RENBP	2	0.0510599349416338	0.304735553513677	0.86693345471638	0.974233667480791	0.303677494062877	0.0187492209794278	1.05797500519212	gene	JIA	blood
LINC00886	1	0.0510122396212976	0.303380221168005	0.866468242920848	0.974094721763059	NA	NA	NA	gene	JIA	blood
ZNF449	2	0.0506279125823622	0.279484007133064	0.856251567451576	0.970062834830008	0.588964842459712	0	0.291963766045731	gene	JIA	blood
TRIM27	2	0.0506005034501863	0.42370751488697	0.904940089062049	0.982548219677403	0.227724284439694	0.148321818764357	1.45501919618956	gene	JIA	blood
TNNI2	2	0.0505811979210733	0.542696015983176	0.925741850281275	0.986725211432516	0.153635986953526	0.342607288230267	2.03577372173756	gene	JIA	blood
ERAP2	2	0.0505768806652835	0.280070971445405	0.856692589828	0.970167089883202	0.44867913511436	0	0.573986466413651	gene	JIA	blood
CACNG5	1	0.0505626833532947	0.430863401995744	0.906581117037994	0.983153782495464	NA	NA	NA	gene	JIA	blood
FAM126A	2	0.0505038269399797	0.259634981686832	0.845769851897857	0.967111545645232	0.60588054102927	0	0.266217389453283	gene	JIA	blood
HSPA5	2	0.0504008410361739	0.280805926829135	0.857555805976303	0.970692712959856	0.334772648422602	0	0.930347481826301	gene	JIA	blood
ELK4	2	0.0503172454565967	0.231765474233621	0.828127182644999	0.963555699653981	0.897876943407539	0	0.0164721183168534	gene	JIA	blood
NR1H2	2	0.05015752622264	0.599553684648412	0.933328266208581	0.987700494996144	0.123403676854731	0.458523630498602	2.37358110199135	gene	JIA	blood
CKM	1	0.0500867907770755	0.707282046947205	0.943544304154562	0.989889275671828	NA	NA	NA	gene	JIA	blood
UCN3	1	0.050085069546792	0.707282034902905	0.943546240051445	0.989889275671828	NA	NA	NA	gene	JIA	blood
ZNF33A	2	0.0499732546615092	0.511643512793726	0.922192735272593	0.986725211432516	0.0860569783980647	0.355767102199884	2.94662738683677	gene	JIA	blood
GMPPB	2	0.0499716152018889	0.46618656246789	0.914636414853996	0.984833443816065	0.0717172672284924	0.303515698268978	3.24327224354746	gene	JIA	blood
MMRN2	1	0.0499615418364466	0.707281171598603	0.943685174889679	0.989928979550752	NA	NA	NA	gene	JIA	blood
ASAH2	1	0.0497021527286398	0.413032670280568	0.904218035873675	0.982355768426248	NA	NA	NA	gene	JIA	blood
VSIG8	1	0.0496529809563645	0.707279024452597	0.944032231053415	0.989935243209426	NA	NA	NA	gene	JIA	blood
MFSD8	2	0.0496473666980021	0.260675383724632	0.848951290506327	0.967841607807316	0.945189983960962	0	0.00472632656264807	gene	JIA	blood
WDFY2	2	0.0495987360979876	0.278905772244146	0.858853888256709	0.971088774641911	0.862724895662069	0	0.0298966694834023	gene	JIA	blood
PSMD12	2	0.0495694515643794	0.225687893799768	0.826153736334913	0.963555699653981	0.886821708408198	0	0.020256979357976	gene	JIA	blood
ZNF366	2	0.0495690280067397	0.384901462558441	0.897528816946925	0.981346714797163	0.253237353206387	0.0991804120597499	1.30535516470489	gene	JIA	blood
PNPLA6	2	0.0492619903036293	0.800075202504122	0.950903914338897	0.990889395391683	0.0507507905354436	0.980811498559976	3.81647868690667	gene	JIA	blood
SIGLEC7	2	0.0491565479172992	0.761816188973212	0.948551826956358	0.990414767722243	0.00469317531826452	1.01752995829931	7.99403321214391	gene	JIA	blood
PDPK1	2	0.0491465633531726	0.222036704532112	0.824824343394841	0.963088187116084	0.686451513609236	0	0.162953738610928	gene	JIA	blood
GFI1B	2	0.0491455391454534	0.278806704264983	0.860081036665446	0.971611308297428	0.970062781313233	0	0.00140846692846002	gene	JIA	blood
AIPL1	1	0.0491205796963033	0.50196096337089	0.922045551300843	0.986725211432516	NA	NA	NA	gene	JIA	blood
GLIS3	2	0.0490585334796854	0.229310243670309	0.830594187062868	0.963555699653981	0.897482640567522	0	0.0166002709670967	gene	JIA	blood
FUNDC2P2	1	0.0489674345279341	0.303378852177458	0.871772946864571	0.975435430215681	NA	NA	NA	gene	JIA	blood
DNMT3L	1	0.048867223715326	0.501272621334858	0.92234019667919	0.986725211432516	NA	NA	NA	gene	JIA	blood
RSRC1	2	0.0485313132861103	0.279094199196165	0.86195297338694	0.972326967313858	0.737161295216977	0	0.112637353373849	gene	JIA	blood
CENPU	1	0.0485037020230608	0.303378549498953	0.872976799188504	0.975606221881984	NA	NA	NA	gene	JIA	blood
FSTL3	2	0.0484410552797817	0.337035645774556	0.885716206577338	0.978006731415606	0.28399388528169	0.0478672172200242	1.14787759077311	gene	JIA	blood
CPE	1	0.048420208290252	0.707270578773013	0.945418937966312	0.990264505378112	NA	NA	NA	gene	JIA	blood
CXCL13	1	0.048406377309152	0.707270485221345	0.945434497225438	0.990264505378112	NA	NA	NA	gene	JIA	blood
UPK2	1	0.0483991741296165	0.707270436510185	0.94544260050343	0.990264505378112	NA	NA	NA	gene	JIA	blood
SRSF1	1	0.0483102965514664	0.303378424114055	0.873478969094077	0.975831166586385	NA	NA	NA	gene	JIA	blood
COX7A2	2	0.0481990159104976	0.278810186848838	0.862750514965661	0.972568620162772	0.915734372710076	0	0.0111954173131409	gene	JIA	blood
C19orf38	1	0.048163816869932	0.303378329484531	0.873859332330121	0.975899083182134	NA	NA	NA	gene	JIA	blood
ITGA1	1	0.0480625808764394	0.707268168394256	0.945821262085423	0.990407143029664	NA	NA	NA	gene	JIA	blood
DUSP11	2	0.0479527738328367	0.260050623992792	0.853701362754389	0.969109141773596	0.559798174518786	0	0.340053790760451	gene	JIA	blood
CALCB	1	0.0479516403528577	0.707267424294122	0.945946071736616	0.990414767722243	NA	NA	NA	gene	JIA	blood
GUSBP11	1	0.0479178398391204	0.303378171223608	0.874498126296937	0.976159498478327	NA	NA	NA	gene	JIA	blood
ABCC6	2	0.0478166783086935	0.273443564071347	0.861182926511131	0.972196934906312	0.197026975115472	0.0597059735590613	1.66427599542587	gene	JIA	blood
DPEP1	1	0.0477084625894005	0.707265799265409	0.946219656157061	0.990414767722243	NA	NA	NA	gene	JIA	blood
MAGEA10	1	0.0476123249719104	0.511070789033651	0.925774943299382	0.986725211432516	NA	NA	NA	gene	JIA	blood
CCL24	1	0.0475918050463692	0.707265022635667	0.946350903341175	0.990414767722243	NA	NA	NA	gene	JIA	blood
PRDX5	2	0.0474217103042407	0.654626275975231	0.94225104443011	0.98986272615319	0.0137321406790227	0.718186163220059	6.07225664935622	gene	JIA	blood
DDIT3	2	0.0473819856145199	0.278949565382862	0.865121331955666	0.973454198286184	0.823643096657623	0	0.0496673654087115	gene	JIA	blood
WDR25	2	0.0473379476195901	0.40701468697104	0.90741061970097	0.983399645408176	0.238639310196567	0.126378403754955	1.38861394753157	gene	JIA	blood
TNKS	2	0.0472549403603013	0.279851686979591	0.865909054855882	0.973948935266886	0.490998376761517	0	0.474337669704306	gene	JIA	blood
PML	2	0.0472165531272646	0.202587253903001	0.815708805996929	0.960961504800719	0.503965802166754	0	0.446575279821777	gene	JIA	blood
RASL12	1	0.0471734056732899	0.707262252837528	0.946821644844644	0.990414767722243	NA	NA	NA	gene	JIA	blood
CHDH	1	0.0471063281252266	0.500385404653316	0.924997872817255	0.986725211432516	NA	NA	NA	gene	JIA	blood
SLC2A11	2	0.0470568127612497	0.350807849451364	0.893293114629594	0.980594954515937	0.136839339590693	0.135766304092605	2.21314627960344	gene	JIA	blood
PFDN6	2	0.0470397075178799	0.523973859221618	0.928466084363312	0.987005990227645	0.16433068457875	0.307778379939919	1.93391569058873	gene	JIA	blood
RSL24D1	2	0.047005296150799	0.279794962525987	0.866584003246296	0.974129864905455	0.438697253782797	0	0.599687578719234	gene	JIA	blood
DEFB117	1	0.0469502435686721	0.707260785504587	0.947072734582793	0.990414767722243	NA	NA	NA	gene	JIA	blood
AHCTF1	2	0.0468754633367995	0.471987554011659	0.920888136368909	0.986725211432516	0.0690379822899335	0.313644300330458	3.30574622890631	gene	JIA	blood
MIR609	1	0.0468066988276576	0.707259845346419	0.947234246842403	0.990414767722243	NA	NA	NA	gene	JIA	blood
GTF2A2	2	0.0466604776950139	0.278927352926592	0.867145480405657	0.974233667480791	0.75742356863385	0	0.0953981186648941	gene	JIA	blood
TMC5	2	0.0466576483868009	0.278806587942837	0.867096453932678	0.974233667480791	0.929942375126262	0	0.00772945856587073	gene	JIA	blood
UBE2L6	2	0.0466024184181749	0.243557263229858	0.848258672311427	0.967841607807316	0.796010571379869	0	0.0668292699241742	gene	JIA	blood
PCNP	2	0.0465546991025307	0.466955412285429	0.920583785066882	0.986725211432516	0.196682221729114	0.213229837123689	1.66684077304653	gene	JIA	blood
HHLA2	1	0.0465107943000167	0.707257916375164	0.947567198650151	0.990414767722243	NA	NA	NA	gene	JIA	blood
ZNF667	2	0.046489676220854	0.260383941308425	0.858296716826868	0.970875244210045	0.880420417219267	0	0.022631075266508	gene	JIA	blood
EIF4E1B	1	0.0464593435330031	0.707257582220824	0.947625092272745	0.990414767722243	NA	NA	NA	gene	JIA	blood
NKAP	2	0.0463486723252671	0.389996434205474	0.905399078537497	0.982777731631163	0.178228183896326	0.147123281463168	1.81233662393154	gene	JIA	blood
LMCD1	1	0.0462472581808128	0.707256208705093	0.947863739519015	0.990414767722243	NA	NA	NA	gene	JIA	blood
TMEM43	2	0.0461666849206193	0.278907706445777	0.868529400379642	0.974460702394602	0.77379184587234	0	0.0826094329573879	gene	JIA	blood
RBPJL	1	0.0461633358445242	0.707255666938505	0.947958174093405	0.990414767722243	NA	NA	NA	gene	JIA	blood
NDUFS2	2	0.0460384380705511	0.603964322284931	0.939238436847749	0.988530753873576	0.121076570258937	0.468287929764166	2.40333906883764	gene	JIA	blood
ERF	2	0.0460058327200961	0.542671409629117	0.932439003356914	0.987663674029143	0.153477631987372	0.342703204890041	2.03734192689297	gene	JIA	blood
PCDHGB8P	1	0.0459908955639922	0.707254556824968	0.948152217475939	0.990414767722243	NA	NA	NA	gene	JIA	blood
BMPR1B	1	0.0458593769503054	0.707253712943075	0.948300215257555	0.990414767722243	NA	NA	NA	gene	JIA	blood
ZDHHC13	2	0.0458298266192015	0.243858039072852	0.85092642881576	0.968292829176906	0.894380848098977	0	0.0176260037228479	gene	JIA	blood
NTF3	1	0.0458096744695539	0.707253394658819	0.948356146018451	0.990414767722243	NA	NA	NA	gene	JIA	blood
HIST1H4A	1	0.0457753167805283	0.707253174841063	0.94839480930544	0.990414767722243	NA	NA	NA	gene	JIA	blood
GPATCH2L	1	0.0457702360669601	0.303376823880482	0.880078852066728	0.977791471624207	NA	NA	NA	gene	JIA	blood
EPS15L1	2	0.0457004827196878	0.334993134597407	0.891487566415374	0.979616628073635	0.28523631571944	0.0459183141247041	1.14197059477267	gene	JIA	blood
KLHL21	2	0.0456298879858061	0.278803724695657	0.869996350464244	0.975109209766798	0.955417581010596	0	0.00312535591989653	gene	JIA	blood
GDPD1	2	0.0456174880585876	0.261233800204783	0.861375699910736	0.972243922056376	0.323794559415503	0	0.973557455719157	gene	JIA	blood
DNM1	2	0.0453891542975974	0.280891726226383	0.871629124457639	0.975435430215681	0.321133060300253	0	0.984326222862986	gene	JIA	blood
OR4C13	1	0.0453420417357741	0.707250416930172	0.948882394503612	0.990414767722243	NA	NA	NA	gene	JIA	blood
ZRANB2	2	0.0453077533906136	0.366436580153987	0.90159700397757	0.981796308398748	0.207833671974239	0.110746796540865	1.58645273520189	gene	JIA	blood
C1QTNF1	1	0.0452883063401326	0.414020145873495	0.912895765355162	0.984499095608203	NA	NA	NA	gene	JIA	blood
KRT33B	1	0.0452775882830913	0.707250008906954	0.948954929193064	0.990432376572984	NA	NA	NA	gene	JIA	blood
DENND2C	2	0.0452741823002304	0.26077439655486	0.862168538720561	0.972332149688733	0.355479583776154	0	0.853799895062661	gene	JIA	blood
FLJ33360	1	0.045236595673563	0.707249749704675	0.94900106178135	0.990432376572984	NA	NA	NA	gene	JIA	blood
HYOU1	2	0.0452346853147573	0.60314997677868	0.940216773647298	0.988795233119103	0.0454375749196683	0.55431472758832	4.0023238891873	gene	JIA	blood
SLC39A3	2	0.045071370277325	0.524143296234941	0.9314739294758	0.987663674029143	0.0452902644968115	0.41512968210274	4.00779802645982	gene	JIA	blood
HBQ1	2	0.0449051908115637	0.278999921220054	0.872132348008863	0.975468901997985	0.785936420908671	0	0.0737617415503058	gene	JIA	blood
WFDC2	1	0.044790417950188	0.361053333195434	0.90127184452746	0.981796308398748	NA	NA	NA	gene	JIA	blood
PLGRKT	1	0.0447700268727434	0.303376217460189	0.882680055139935	0.977828350881165	NA	NA	NA	gene	JIA	blood
CCNJ	2	0.0447683158567088	0.279184574802632	0.872602357199015	0.975593298177367	0.616927807685744	0	0.250209205880163	gene	JIA	blood
BCAN	1	0.0447464717369191	0.416112929485205	0.91436500285691	0.984833443816065	NA	NA	NA	gene	JIA	blood
ADPRM	1	0.0447065002836694	0.303376179396906	0.882845309703535	0.977828350881165	NA	NA	NA	gene	JIA	blood
KRT17P3	1	0.0446710460124411	0.502446724144711	0.929155796491927	0.987296741141308	NA	NA	NA	gene	JIA	blood
OR13C9	1	0.0446146626529113	0.502856261027107	0.929302453742765	0.987296741141308	NA	NA	NA	gene	JIA	blood
FSCN1	2	0.0445843783768824	0.278857265429133	0.872973686026349	0.975606221881984	0.905621043134065	0	0.0140573457222334	gene	JIA	blood
TREML3P	1	0.0445724960185476	0.303376099282688	0.883193917922365	0.977828350881165	NA	NA	NA	gene	JIA	blood
PPEF2	1	0.0445050411529446	0.50449051487071	0.929703573568713	0.987429824084158	NA	NA	NA	gene	JIA	blood
LACC1	1	0.0443521994121808	0.30337596810136	0.883767062902586	0.978006731415606	NA	NA	NA	gene	JIA	blood
RBM39	2	0.0442894012468128	0.260403498048853	0.864947299654371	0.973453412606963	0.485107209121882	0	0.48736024162746	gene	JIA	blood
TRUB1	2	0.044288842345776	0.278803748578478	0.873784604839574	0.975899083182134	0.976804318633746	0	0.000845388861285086	gene	JIA	blood
SEC14L5	2	0.0442403148011378	0.565363943732587	0.937628364897191	0.988398099517101	0.0602211256924406	0.467439028644815	3.5312842622818	gene	JIA	blood
WNT16	2	0.0442155224669429	0.397525972076592	0.911436538704919	0.984248488721559	0.175632031152553	0.155531006356543	1.83420200242894	gene	JIA	blood
VCX2	1	0.044190486114763	0.278073936793241	0.873734804317102	0.975899083182134	NA	NA	NA	gene	JIA	blood
MFSD9	2	0.0440977628241654	0.278990729047908	0.874408140860605	0.976159498478327	0.714272717647561	0	0.134046618449214	gene	JIA	blood
SNORA50	1	0.0440854210119606	0.707242566493461	0.950296669637425	0.990867798656279	NA	NA	NA	gene	JIA	blood
CACNA1C	2	0.0440346106105268	0.350793965480563	0.900105230733786	0.981796308398748	0.175534480733929	0.115852013874887	1.83503084795198	gene	JIA	blood
RPL32P3	2	0.0439180059148306	0.298999395411709	0.883224165242244	0.977828350881165	0.273185287210127	0.0355814358525697	1.20068262011154	gene	JIA	blood
TMX3	2	0.0437828392211984	0.356992088943831	0.902389229048692	0.981796308398748	0.269947973721888	0.0688109765797381	1.21701135231867	gene	JIA	blood
MIR2115	1	0.043776084767234	0.707240667816265	0.950644846267633	0.990867798656279	NA	NA	NA	gene	JIA	blood
ELAVL3	1	0.0437138370193493	0.509670004911605	0.931650127471711	0.987663674029143	NA	NA	NA	gene	JIA	blood
DBN1	2	0.0435646843027839	0.653041236963008	0.946812203348178	0.990414767722243	0.0327188356101238	0.674257271445856	4.56043115435295	gene	JIA	blood
RPGRIP1L	2	0.0435519840231577	0.280211909825065	0.876486141631204	0.977047716599267	0.41763151803782	0	0.656970484130067	gene	JIA	blood
FCN3	1	0.0435047999134894	0.504811720768436	0.931323131112578	0.987635857932169	NA	NA	NA	gene	JIA	blood
CCNC	2	0.0434187787108241	0.24393818183978	0.858730115356092	0.971061675657497	0.463874613917741	0	0.536529427408694	gene	JIA	blood
MUT	2	0.0434137236471179	0.259567159638935	0.867169960685699	0.974233667480791	0.769987423187362	0	0.0854926999704684	gene	JIA	blood
ICA1	2	0.0432969305506658	0.361012017551193	0.904536933324173	0.982397390245223	0.106495632281783	0.160756909506705	2.60546923570071	gene	JIA	blood
FGF1	1	0.0432568768348436	0.458493855669705	0.924834629731175	0.986725211432516	NA	NA	NA	gene	JIA	blood
FREM1	1	0.0432313976806105	0.707237357061868	0.951257954130483	0.991086819586929	NA	NA	NA	gene	JIA	blood
CCL15	1	0.0431156113806231	0.360503317994167	0.904801306241996	0.98245235300279	NA	NA	NA	gene	JIA	blood
TNFRSF8	2	0.0431092082599347	0.891387217453637	0.961427797412593	0.992921653539451	0.00553655140557441	1.38958958413653	7.69527693637834	gene	JIA	blood
FAM200A	1	0.0430851286338147	0.303375226210182	0.887064783478839	0.978140538838886	NA	NA	NA	gene	JIA	blood
GRHL1	2	0.0430128564941256	0.247532427911595	0.862048932111023	0.972326967313858	0.3998309179064	0	0.70883475103507	gene	JIA	blood
ALOX12P2	1	0.0428726922245279	0.500202102138238	0.931696364422255	0.987663674029143	NA	NA	NA	gene	JIA	blood
KIF3A	2	0.042784814916809	0.280053115744342	0.878576557729368	0.977791471624207	0.445938208342545	0	0.580955067364142	gene	JIA	blood
SNHG9	2	0.0427576086400434	0.624706893894072	0.945431980381579	0.990264505378112	0.111119127537421	0.51475728686236	2.53823230208233	gene	JIA	blood
PPP1R2P9	1	0.0426848356749183	0.707234076562383	0.951873210033573	0.991568564991611	NA	NA	NA	gene	JIA	blood
MTMR1	2	0.0426747157842264	0.260173707877148	0.869712300268028	0.975109209766798	0.581905388007012	0	0.30316440862769	gene	JIA	blood
SKA2	2	0.042629669456142	0.249304772233775	0.864228328141545	0.973038189973172	0.673024818099336	0	0.178084230509257	gene	JIA	blood
TMPRSS11D	1	0.042571219511177	0.707233399869083	0.952001110574609	0.991617836414129	NA	NA	NA	gene	JIA	blood
YWHAB	2	0.0424778452275677	0.259706208742504	0.870076633392308	0.975109209766798	0.905191277295738	0	0.0141862692968231	gene	JIA	blood
MAP1A	2	0.0424764333497491	0.280824645385406	0.879773718391094	0.977791471624207	0.327496103921542	0	0.958773433477364	gene	JIA	blood
NR2F2	1	0.0424672295841765	0.500818117700474	0.932423801462921	0.987663674029143	NA	NA	NA	gene	JIA	blood
PMS2CL	2	0.0424529736348768	0.212882841298298	0.841934667304619	0.965486020175545	0.825943824603289	0	0.0483589530835514	gene	JIA	blood
HMBOX1	2	0.0421886654558818	0.279401651429438	0.879978493790345	0.977791471624207	0.606518722534314	0	0.265275556652259	gene	JIA	blood
AMTN	1	0.0420232280751322	0.707230161373166	0.952618020597445	0.991737947336801	NA	NA	NA	gene	JIA	blood
GNAI2	2	0.0419967999949121	0.502452236300919	0.933387453979957	0.987700494996144	0.177073328415727	0.269746514531934	1.82201739363127	gene	JIA	blood
CNTN2	1	0.0418596475864938	0.707229202781114	0.952802181075218	0.991737947336801	NA	NA	NA	gene	JIA	blood
MCFD2	2	0.0418455564691031	0.259554567675443	0.871919616429736	0.975435430215681	0.997956879940877	0	6.55705160438177e-06	gene	JIA	blood
USP1	2	0.0416863623396817	0.244873023183191	0.864824032412533	0.973408442173205	0.710093909247581	0	0.138183170006678	gene	JIA	blood
PTGER3	1	0.0416370020068359	0.254490621435224	0.870038817139264	0.975109209766798	NA	NA	NA	gene	JIA	blood
FAM19A4	1	0.0416299815156859	0.411751722429039	0.919467449005939	0.986650330330129	NA	NA	NA	gene	JIA	blood
CP	1	0.041628911458772	0.707227857006644	0.953061951565814	0.99183373827446	NA	NA	NA	gene	JIA	blood
ATP2B3	1	0.0415985983998702	0.418651545814883	0.920849822285949	0.986725211432516	NA	NA	NA	gene	JIA	blood
ILK	2	0.0414123523163282	0.250994417905443	0.86894939664796	0.974744123443399	0.340461554666566	0	0.908692576885622	gene	JIA	blood
TRIM16L	2	0.0413442826590602	0.27955985515796	0.882429084317748	0.977828350881165	0.5580713576203	0	0.343054557534734	gene	JIA	blood
DAP	2	0.041288268381812	0.279852848474498	0.882709252899217	0.977828350881165	0.485740885915295	0	0.485946913448519	gene	JIA	blood
ZNF714	2	0.0412645927432447	0.27937231454794	0.882575853804836	0.977828350881165	0.551160388508668	0	0.355242476638527	gene	JIA	blood
RNF38	2	0.0411340949791159	0.244009974581859	0.866130580273936	0.973948935266886	0.473782150409151	0	0.513141331867207	gene	JIA	blood
ZNF687	2	0.0410951033596822	0.444272136144449	0.926300915030599	0.986725211432516	0.2139753919516	0.177360590096444	1.54432359738293	gene	JIA	blood
IRF2BPL	1	0.0410905705491223	0.303374101923128	0.892259876846197	0.979879504687068	NA	NA	NA	gene	JIA	blood
CEP162	1	0.0410640375132273	0.303374087326132	0.8923290177541	0.979900132984031	NA	NA	NA	gene	JIA	blood
RBM46	1	0.0409779413608572	0.501646437265555	0.934895697406563	0.987790377142548	NA	NA	NA	gene	JIA	blood
ZNF229	2	0.0409473877068371	0.351867433535006	0.907358016510304	0.983399645408176	0.273341654071732	0.0634059897400619	1.19990005959923	gene	JIA	blood
NDUFV2	2	0.0409166914344401	0.280058420082896	0.883842005958675	0.978006731415606	0.443479350991724	0	0.587263269408848	gene	JIA	blood
RBM43	2	0.0407804326809785	0.271644986232973	0.88066678306576	0.977791471624207	0.563470184828163	0	0.333731291675598	gene	JIA	blood
NBEA	2	0.0407267868870423	0.295770603758539	0.89047972462841	0.97938258017029	0.277822363780386	0.0317624636601078	1.1777115870513	gene	JIA	blood
MERTK	2	0.0406534817557731	0.698666558985649	0.953599481077106	0.99183373827446	0.0220559437979118	0.797346161706092	5.24136642778013	gene	JIA	blood
C5orf28	1	0.0404979332083895	0.303373778133594	0.893804392859672	0.980842397316411	NA	NA	NA	gene	JIA	blood
MIR193B	1	0.0403605711891647	0.707220592162675	0.954490006190663	0.992010693463212	NA	NA	NA	gene	JIA	blood
KDM3A	1	0.0403006626926658	0.303373671397544	0.894318604875889	0.981003601025228	NA	NA	NA	gene	JIA	blood
NPRL3	1	0.0402674342695375	0.303373653470112	0.89440522364057	0.981003601025228	NA	NA	NA	gene	JIA	blood
SPHAR	1	0.040109610903648	0.707219181331618	0.95477259101381	0.992010693463212	NA	NA	NA	gene	JIA	blood
SFXN1	2	0.040098593713307	0.27940690613054	0.885884846048602	0.978051006680191	0.602770898244542	0	0.270836939224689	gene	JIA	blood
IBSP	1	0.0400913046408308	0.707219078762998	0.954793204413105	0.992010693463212	NA	NA	NA	gene	JIA	blood
METTL25	1	0.0400803198204224	0.303373552794014	0.894893011222334	0.981105368250706	NA	NA	NA	gene	JIA	blood
PKD1P1	2	0.0398628009578915	0.639610839407551	0.950305196120881	0.990867798656279	0.104309547066103	0.549359960125105	2.63838475819134	gene	JIA	blood
ZNF780A	2	0.0398372339395246	0.278841406661167	0.886395225054972	0.97810944886784	0.846532422744839	0	0.0374595407684617	gene	JIA	blood
TOX2	2	0.0398073889122594	0.260268477236096	0.878439749714221	0.97778052223367	0.714835047313941	0	0.133495417824091	gene	JIA	blood
ALOXE3	1	0.0397134279856949	0.707216972003892	0.955218713556366	0.992185382037649	NA	NA	NA	gene	JIA	blood
KIF26B	2	0.0397109771597791	0.26370631799882	0.880300817363441	0.977791471624207	0.71751172050003	0	0.130889336713281	gene	JIA	blood
KCND3	1	0.0396168555889915	0.430373833105141	0.926656570752873	0.986725211432516	NA	NA	NA	gene	JIA	blood
FAM20C	2	0.0396058578186475	0.370696898188295	0.914914626973337	0.984915010305054	0.120727410533283	0.161762526566138	2.40785861279426	gene	JIA	blood
ASB9	1	0.0395274351198225	0.500131590830424	0.93700552393162	0.988398099517101	NA	NA	NA	gene	JIA	blood
ERG	2	0.0394838862146079	0.243704056270839	0.871293480884304	0.975382441159747	0.914462828922301	0	0.0115371498201349	gene	JIA	blood
BBS1	2	0.0393851041109351	0.741784660116682	0.957656164148982	0.992251848986067	0.0663751097829661	0.811812152513199	3.37046273289934	gene	JIA	blood
SLITRK3	1	0.039353990347414	0.707214986555798	0.955623474748218	0.992230166334668	NA	NA	NA	gene	JIA	blood
GTF2B	2	0.0392673008738923	0.278824388123945	0.888002932824527	0.978573398450135	0.87363432687293	0	0.0252949459456739	gene	JIA	blood
CLK1	2	0.0392654529966732	0.339300040315197	0.907870595405305	0.983480148972434	0.181253288384234	0.104424378678829	1.78731792878905	gene	JIA	blood
CCDC149	2	0.0391962400301588	0.280780253247534	0.888977963571511	0.978650271166442	0.331001551810022	0	0.944975480033701	gene	JIA	blood
MBTPS2	2	0.0390953116368296	0.279182460522036	0.888632348783604	0.978650271166442	0.685145590848287	0	0.164390997294824	gene	JIA	blood
GPR135	1	0.0390629659693027	0.509330614100707	0.938866409477539	0.988510432993074	NA	NA	NA	gene	JIA	blood
IMPACT	2	0.0390070825827624	0.259925932686657	0.880709394925108	0.977791471624207	0.822481611778544	0	0.0503348610493551	gene	JIA	blood
PRMT2	2	0.0388900501277966	0.429853671845793	0.927911535762827	0.986891882407216	0.0995939691806026	0.236819392740096	2.71203341383337	gene	JIA	blood
GMEB1	2	0.0388571550228334	0.421240716086984	0.926503753073266	0.986725211432516	0.148094096326202	0.195740258492437	2.09177316048013	gene	JIA	blood
ORC6	1	0.0386572238063163	0.303372802447306	0.898604175287618	0.981796308398748	NA	NA	NA	gene	JIA	blood
FXYD2	1	0.0385964499427219	0.367927542679164	0.916453324237249	0.985481058594862	NA	NA	NA	gene	JIA	blood
FAM45A	1	0.0385906260043887	0.707210829773243	0.956483145130539	0.992251848986067	NA	NA	NA	gene	JIA	blood
KDM2A	1	0.0385761386417957	0.303372760510744	0.898815698391178	0.981796308398748	NA	NA	NA	gene	JIA	blood
ZNF788	2	0.0384975254653405	0.261916254745816	0.883144568902544	0.977828350881165	0.878350908543946	0	0.0234273833795747	gene	JIA	blood
EPN3	1	0.0384825729968368	0.707210247963469	0.956604835437105	0.992251848986067	NA	NA	NA	gene	JIA	blood
GRIN2A	1	0.038315792736592	0.707209353139009	0.956792667497111	0.992251848986067	NA	NA	NA	gene	JIA	blood
VWCE	2	0.038277029445692	0.279308612681742	0.890997544584133	0.979598916326496	0.573994817488306	0	0.316043990689085	gene	JIA	blood
GPN3	2	0.038239408241607	0.25997393666952	0.883061462883112	0.977828350881165	0.597189354381994	0	0.2792558802295	gene	JIA	blood
C5	2	0.0382296756651156	0.279146075219127	0.891068559351169	0.979601783956429	0.636967318105185	0	0.222730402030592	gene	JIA	blood
FBXL4	2	0.0381434281995023	0.279473222836882	0.891439224307689	0.979616628073635	0.522586243362638	0	0.408786165945679	gene	JIA	blood
SEC14L1	1	0.0380477860267312	0.408568444359118	0.925804548959304	0.986725211432516	NA	NA	NA	gene	JIA	blood
FAM109B	2	0.0380147500407219	0.633130675107854	0.952121783761917	0.991617836414129	0.107112615222829	0.534326373891245	2.59631336349775	gene	JIA	blood
TEFM	1	0.037939601191794	0.303372434357659	0.900476455649379	0.981796308398748	NA	NA	NA	gene	JIA	blood
OTOP2	1	0.0378402103829477	0.707206822838238	0.957328297159792	0.992251848986067	NA	NA	NA	gene	JIA	blood
HIPK1	2	0.0378137511569229	0.237847943355825	0.873682361655569	0.975899083182134	0.304389628235399	0.00602213016584408	1.05486351669852	gene	JIA	blood
GOLIM4	2	0.0377735011891209	0.581565300902569	0.948212667331341	0.990414767722243	0.132028763925087	0.420719025106277	2.26848673841655	gene	JIA	blood
APLP2	2	0.0377382294738109	0.261718539717033	0.885347319899932	0.978006731415606	0.74308765065453	0	0.107431370742923	gene	JIA	blood
TEKT3	1	0.0376184760783451	0.707205653916223	0.957578036326625	0.992251848986067	NA	NA	NA	gene	JIA	blood
CENPW	1	0.037569534057535	0.303372247234678	0.901442182101708	0.981796308398748	NA	NA	NA	gene	JIA	blood
VTI1A	2	0.0373501389848184	0.27889846226508	0.893465673650627	0.980594954515937	0.851590975106236	0	0.0350022354621892	gene	JIA	blood
CHMP4C	1	0.0373021849178317	0.707203998401943	0.957934284138561	0.992251848986067	NA	NA	NA	gene	JIA	blood
NME8	1	0.0372560902404348	0.303372090177634	0.902260260021173	0.981796308398748	NA	NA	NA	gene	JIA	blood
SKI	2	0.0371514196300017	0.279381347818327	0.894211213204562	0.980980692180979	0.6082958557687	0	0.262663962285468	gene	JIA	blood
LRRC17	1	0.0370846659402965	0.41829525835658	0.929354766816657	0.987296741141308	NA	NA	NA	gene	JIA	blood
SLC1A4	2	0.036957246553285	0.640456954327411	0.953984011388222	0.991923846944774	0.103826747101813	0.551474391338383	2.64575610978976	gene	JIA	blood
PSTPIP1	2	0.036948616370235	0.698826809771205	0.957833614283179	0.992251848986067	0.0805751595756248	0.696118959214927	3.0532619658881	gene	JIA	blood
IQCJ	1	0.0369244787225967	0.563966752500389	0.947797567494091	0.990414767722243	NA	NA	NA	gene	JIA	blood
EHD2	2	0.0368203655720564	0.278846236020444	0.894948374172464	0.981105368250706	0.907028075321569	0	0.0136394304492289	gene	JIA	blood
SERAC1	2	0.036792226361434	0.263290647266472	0.888865447101258	0.978650271166442	0.563218284976129	0	0.33416248513453	gene	JIA	blood
SPNS2	2	0.0367428833284741	0.261974864468226	0.888459727819424	0.978650271166442	0.657628499948087	0	0.196417145000965	gene	JIA	blood
FAM169A	2	0.036693748781886	0.259669044757659	0.887625305368238	0.978323467412095	0.750098748783928	0	0.10144808392195	gene	JIA	blood
HSP90AB6P	1	0.0366794107003896	0.707200779556743	0.958635764367148	0.992415137002273	NA	NA	NA	gene	JIA	blood
SRRM4	1	0.0366691267973232	0.707200726858491	0.958647348297158	0.992415137002273	NA	NA	NA	gene	JIA	blood
GPM6A	2	0.0366082763168751	0.24443869329903	0.88095029683037	0.977791471624207	0.473256209867137	0	0.514363027949576	gene	JIA	blood
LMAN2	2	0.0364413716266365	0.571041766631886	0.949117058437235	0.990493532152186	0.137506212341992	0.399045694309539	2.20564675979477	gene	JIA	blood
SLC38A10	2	0.0363850794946908	0.48217016726533	0.939847866287202	0.988686102909254	0.0673912715818644	0.329392522141411	3.34544457969018	gene	JIA	blood
COL4A6	1	0.0362492868290859	0.424785643119518	0.931994685291989	0.987663674029143	NA	NA	NA	gene	JIA	blood
ZEB2	2	0.0362460014607156	0.280686062858823	0.89725193648956	0.981346714797163	0.341252478912994	0	0.905720397559005	gene	JIA	blood
LIMK1	2	0.0361406397138099	0.601614462079492	0.952097687099303	0.991617836414129	0.0483130520052714	0.54750046821108	3.89906279199842	gene	JIA	blood
ADAM18	1	0.0358932665694995	0.707196793685125	0.959521320360459	0.992770893082008	NA	NA	NA	gene	JIA	blood
PSG1	1	0.0358290237472011	0.707196471779868	0.959593689890952	0.992770893082008	NA	NA	NA	gene	JIA	blood
CTGF	2	0.0358094243161752	0.262870513226889	0.891643747097255	0.979616628073635	0.541345868449508	0	0.373051040868544	gene	JIA	blood
FSCN3	1	0.035770317222846	0.707196178119802	0.959659823160109	0.992770893082008	NA	NA	NA	gene	JIA	blood
C15orf54	1	0.0355699116524566	0.303371267862845	0.906662911021329	0.983153782495464	NA	NA	NA	gene	JIA	blood
HIST1H2AI	2	0.0354107906904857	0.38642743985485	0.926986989221967	0.986725211432516	0.250550470783672	0.101924618969784	1.3202317068821	gene	JIA	blood
TANC1	2	0.0353886232624448	0.279001978990263	0.899067001235262	0.981796308398748	0.711864566889166	0	0.136421696799762	gene	JIA	blood
EEF1E1	1	0.0353012449944303	0.509013901388016	0.944709258769672	0.989935243209426	NA	NA	NA	gene	JIA	blood
ANKFY1	2	0.0351890768792441	0.24426003215363	0.885449933230523	0.978006731415606	0.979953762431046	0	0.000631359933298817	gene	JIA	blood
RTKN2	2	0.0351622208352689	0.466721476269516	0.939945177028107	0.988686102909254	0.197155679179518	0.212654015517439	1.66331985517875	gene	JIA	blood
CLEC3B	2	0.0350626815660773	0.842043662627575	0.966785701155611	0.993946681356865	0.0410149175429754	1.11265995111175	4.17539844479097	gene	JIA	blood
NPDC1	2	0.0349723552405018	0.280588929882713	0.900809262404202	0.981796308398748	0.353503709058909	0	0.860840075972779	gene	JIA	blood
RASGEF1A	2	0.0349587537452471	0.809204196075473	0.965540989498604	0.993655894110503	0.0481365683744083	1.00959331340546	3.90521149691321	gene	JIA	blood
TAC1	1	0.0349412056583467	0.410260450088755	0.93212755206801	0.987663674029143	NA	NA	NA	gene	JIA	blood
GGT3P	1	0.034872759185918	0.707191748330286	0.960670972407096	0.992921653539451	NA	NA	NA	gene	JIA	blood
CLASP1	2	0.0348624404570488	0.280231165114365	0.900993816925477	0.981796308398748	0.408024906188859	0	0.684548338577589	gene	JIA	blood
RASA1	2	0.034849157081112	0.244273487246844	0.886555147776704	0.97810944886784	0.382690345395886	0	0.762041657708967	gene	JIA	blood
OCRL	2	0.0348041652119216	0.263406285802877	0.894880588546996	0.981105368250706	0.660277996857977	0	0.193186077801397	gene	JIA	blood
IFT20	2	0.0347828681238376	0.547884544414436	0.949379696165461	0.99056190389725	0.150114080346884	0.353073813299538	2.07109122753797	gene	JIA	blood
SPTSSB	1	0.0346779318702046	0.303370848261415	0.908993074117313	0.983597498108672	NA	NA	NA	gene	JIA	blood
SDHD	2	0.0346623271301067	0.279284777040638	0.901227348598301	0.981796308398748	0.58450074431458	0	0.299014749877031	gene	JIA	blood
EFCAB7	2	0.0346577464347265	0.260060574491591	0.893981452998987	0.980877856178726	0.969168917593546	0	0.00149387293764917	gene	JIA	blood
TOX4	2	0.0344488232100757	0.27886407148066	0.901685305792228	0.981796308398748	0.881872921198619	0	0.0220805860398626	gene	JIA	blood
TNFAIP2	2	0.03441626878356	0.278935795358559	0.901802871387414	0.981796308398748	0.756322025385498	0	0.0962949095525213	gene	JIA	blood
DOK5	1	0.0344036520106317	0.707189477888027	0.96119948060817	0.992921653539451	NA	NA	NA	gene	JIA	blood
MEOX1	2	0.0343869983290066	0.248058353077284	0.889746776383577	0.978887460940127	0.400226620593884	0	0.707645313947962	gene	JIA	blood
AKNAD1	1	0.0343176859709279	0.707189065152023	0.961296334563803	0.992921653539451	NA	NA	NA	gene	JIA	blood
ARIH1	2	0.0342812579439506	0.278952078101447	0.902191828204385	0.981796308398748	0.804720159356099	0	0.0611291071265799	gene	JIA	blood
FAM160A1	2	0.0342378859762333	0.548124498270225	0.950193566122564	0.990867798656279	0.14995901436361	0.353555298799463	2.0726677189042	gene	JIA	blood
ADCY5	2	0.0341826131436447	0.279695201005304	0.9027296981661	0.981796308398748	0.516381732094259	0	0.421113941032938	gene	JIA	blood
SCRT1	1	0.034161985137468	0.505230262986892	0.946090789486112	0.990414767722243	NA	NA	NA	gene	JIA	blood
ZNF223	2	0.0340043853269495	0.299362546623658	0.909563361312237	0.983617798462154	0.306723559648426	0.0144017739676841	1.04473166448518	gene	JIA	blood
SPP2	1	0.0339651482570092	0.707187383362687	0.961693530204945	0.992921653539451	NA	NA	NA	gene	JIA	blood
WFDC8	1	0.0338908940142263	0.507612825364387	0.946768593118013	0.990414767722243	NA	NA	NA	gene	JIA	blood
PPIB	2	0.0338196072394461	0.44412943272429	0.939301282277224	0.988530753873576	0.213858573343484	0.177285339365183	1.5451114729644	gene	JIA	blood
PEX5L	1	0.033786147215994	0.503180332755475	0.946466105703207	0.990414767722243	NA	NA	NA	gene	JIA	blood
TM2D1	2	0.0335731710694485	0.260203954375764	0.897336784882891	0.981346714797163	0.412986159299675	0	0.670187741985994	gene	JIA	blood
PSG6	1	0.0335454538885241	0.36551531976921	0.926876186908769	0.986725211432516	NA	NA	NA	gene	JIA	blood
ERCC4	2	0.0335162835617926	0.260172892408717	0.897497611387772	0.981346714797163	0.709220604868423	0	0.139056681745141	gene	JIA	blood
VKORC1L1	2	0.0334118987701197	0.279309997326881	0.904781802136925	0.98245235300279	0.629284357938698	0	0.233032469193003	gene	JIA	blood
GREB1	1	0.0332818200395755	0.364607704150477	0.927269174856873	0.986725211432516	NA	NA	NA	gene	JIA	blood
ATAD2	2	0.0332686351609312	0.279950349156799	0.905403997890532	0.982777731631163	0.458786378093846	0	0.548853876394981	gene	JIA	blood
FZD10	1	0.0331679177628684	0.707183644181411	0.962591795612507	0.993014121310187	NA	NA	NA	gene	JIA	blood
ZNF280D	2	0.0331558060491734	0.246572808497187	0.893033624259319	0.980494339641253	0.971392904346691	0	0.00128603731574218	gene	JIA	blood
LCE2C	1	0.0331043367972772	0.70718334979603	0.962663437015093	0.993014121310187	NA	NA	NA	gene	JIA	blood
HSPB7	1	0.0329959890969372	0.70718284943795	0.962785521327202	0.993014121310187	NA	NA	NA	gene	JIA	blood
GALNT1	2	0.0329491792013834	0.267528269820961	0.901979223206917	0.981796308398748	0.414776447388419	0	0.665067949599115	gene	JIA	blood
PCGF3	2	0.0329108686436768	0.279149377037374	0.906149285824716	0.983110332515833	0.638699131470099	0	0.220447533798489	gene	JIA	blood
SPATA21	1	0.032906403716769	0.707182436964287	0.962886465436446	0.993014121310187	NA	NA	NA	gene	JIA	blood
RBM12B	2	0.0328975754856968	0.27887871426867	0.906096390382137	0.983110332515833	0.864271398390615	0	0.029220286068519	gene	JIA	blood
PLCXD3	1	0.0328415622387907	0.707182139117209	0.962959528790534	0.993014121310187	NA	NA	NA	gene	JIA	blood
ENTPD8	1	0.0327385215766458	0.436346553471639	0.940191864327263	0.988795233119103	NA	NA	NA	gene	JIA	blood
SLC23A2	2	0.032728071151713	0.250690272371158	0.896129858991569	0.981272180080393	0.628533798631774	0	0.234054282891363	gene	JIA	blood
GPBP1	2	0.0327243734231089	0.260758815259937	0.900130329474773	0.981796308398748	0.423200976508269	0	0.641409170068513	gene	JIA	blood
SMAP1	2	0.0327003345884269	0.26058034269624	0.90013531507765	0.981796308398748	0.863326104883049	0	0.0296327759629771	gene	JIA	blood
SNORD114-19	1	0.0326934162787609	0.707181460817875	0.963126461117022	0.993014121310187	NA	NA	NA	gene	JIA	blood
ADAT2	2	0.032686885827595	0.278797824682873	0.906668082655845	0.983153782495464	0.99035971815587	0	0.000145989114123386	gene	JIA	blood
LINC00540	1	0.0326136256075918	0.303369918043653	0.914388770557339	0.984833443816065	NA	NA	NA	gene	JIA	blood
CBWD3	1	0.0325762993786517	0.707180926757842	0.963258431076932	0.993014121310187	NA	NA	NA	gene	JIA	blood
ACER2	2	0.0324611170722352	0.259453438541228	0.900433728503721	0.981796308398748	0.879535194399422	0	0.0229699685449359	gene	JIA	blood
PHKG1	2	0.0323952997442323	0.260475512223806	0.901022446136448	0.981796308398748	0.532498517961005	0	0.389621322311606	gene	JIA	blood
SOWAHD	1	0.0323850299609816	0.303369818543675	0.914986525607915	0.984937921215048	NA	NA	NA	gene	JIA	blood
SUDS3	2	0.0323536085567616	0.279028571016454	0.907691470622841	0.983399645408176	0.698261236024723	0	0.150287005838656	gene	JIA	blood
ACAD8	2	0.0322621596656019	0.288100741697402	0.910837506953148	0.984173860169988	0.285638925470843	0.0247671537485184	1.14006342701567	gene	JIA	blood
PPAT	2	0.0321229914735457	0.279076769209743	0.908362294572645	0.983539885814069	0.672998243020422	0	0.178114961021481	gene	JIA	blood
GABARAPL1	2	0.0320711363007179	0.340775438678898	0.925020005746738	0.986725211432516	0.280637350287115	0.0520898744325521	1.16400081027068	gene	JIA	blood
DPM1	2	0.0320656511595196	0.26016060417803	0.901906525570158	0.981796308398748	0.418525467481376	0	0.654451967811401	gene	JIA	blood
KCTD9	2	0.0320201512358956	0.279322675960373	0.908734447147908	0.983539885814069	0.572984022628728	0	0.31771511639022	gene	JIA	blood
FAM155A	1	0.0319885313311883	0.70717827544023	0.96392076096122	0.99318497010448	NA	NA	NA	gene	JIA	blood
TOPBP1	2	0.0319438658617924	0.278979312460192	0.908839359203257	0.98359495305747	0.727805502313756	0	0.121136143469755	gene	JIA	blood
ACTL7B	1	0.0319346909588145	0.707178034988797	0.963981432924517	0.99318497010448	NA	NA	NA	gene	JIA	blood
ANKRD20A9P	1	0.0319000526163866	0.303369609766732	0.916254854225385	0.985374020757533	NA	NA	NA	gene	JIA	blood
SLC45A4	2	0.031876103900548	0.259644388952358	0.902290566084772	0.981796308398748	0.614214453619422	0	0.254083313869896	gene	JIA	blood
UBA1	2	0.0318642774989062	0.279898976303675	0.909362992157822	0.983617798462154	0.468285032273737	0	0.526019822614049	gene	JIA	blood
L3MBTL3	2	0.0316451705823352	0.25241065400581	0.90022923564639	0.981796308398748	0.886004816969828	0	0.0205524726365961	gene	JIA	blood
GLB1L	2	0.0315658370273595	0.279702872625401	0.910145600040314	0.983784063332134	0.467679331649671	0	0.527453739805558	gene	JIA	blood
SULT1A4	1	0.0315416064713506	0.441923761160768	0.943100570152433	0.98986272615319	NA	NA	NA	gene	JIA	blood
BOLA2B	1	0.0314919401498975	0.707176073018902	0.964480372837045	0.993475424014509	NA	NA	NA	gene	JIA	blood
FKBP1B	2	0.0314800082625436	0.278796417923788	0.910098766697486	0.983784063332134	0.98210045424499	0	0.000503357753572894	gene	JIA	blood
CYP4Z2P	1	0.0314471215564051	0.319654101951111	0.92163167063574	0.986725211432516	NA	NA	NA	gene	JIA	blood
ZNF213	2	0.0313532480301013	0.553543546035856	0.954831190887981	0.992010693463212	0.146826715890099	0.364205846493198	2.10491277116538	gene	JIA	blood
NKX3-1	1	0.0313192144537675	0.707175315042134	0.964675023898078	0.993475424014509	NA	NA	NA	gene	JIA	blood
CRBN	2	0.031152146909982	0.2599698084939	0.904617923992286	0.982397390245223	0.590419440258248	0	0.289689709624338	gene	JIA	blood
STK35	2	0.0310288743967833	0.335150011696149	0.92623560627929	0.986725211432516	0.284959682473746	0.0461743375994934	1.14328299024727	gene	JIA	blood
VPS37A	2	0.0309904645017445	0.260399154879875	0.905266334665691	0.982777731631163	0.555235845722216	0	0.348020457447928	gene	JIA	blood
CAMK1D	2	0.0309879719559898	0.231127334650531	0.89334472377121	0.980594954515937	0.48316933600006	0	0.491701384251548	gene	JIA	blood
KNTC1	2	0.0309598976556858	0.27916090237109	0.91169293682691	0.984248488721559	0.634941263182127	0	0.225419413970542	gene	JIA	blood
ICE2	1	0.0309551992307992	0.303369212065164	0.918726482570862	0.986210619706129	NA	NA	NA	gene	JIA	blood
ARF3	2	0.0309396207142989	0.279324192144897	0.911801915283053	0.984248488721559	0.621859815500311	0	0.243262243578862	gene	JIA	blood
ABHD1	2	0.0309373578828084	0.278811911943302	0.911646962258419	0.984248488721559	0.954603075960875	0	0.00324072196674113	gene	JIA	blood
OVCA2	1	0.0308787395535316	0.707173400961401	0.965171423892806	0.993615675802961	NA	NA	NA	gene	JIA	blood
ISCU	2	0.0308599684323893	0.259554983320619	0.905357997651801	0.982777731631163	0.999059575191218	0	1.3892110627064e-06	gene	JIA	blood
LGALS12	2	0.030839438972216	0.279865523982241	0.912255697928966	0.984471521891899	0.47457946173626	0	0.511293462046374	gene	JIA	blood
STARD3NL	2	0.0307617727717315	0.278929365856073	0.912183217459474	0.984471521891899	0.817298356826066	0	0.0533707802356806	gene	JIA	blood
LHX5	1	0.0307261853162783	0.707172744357462	0.965343351340528	0.993655894110503	NA	NA	NA	gene	JIA	blood
RDX	2	0.0306699155598358	0.280548587499018	0.912947711517061	0.984499095608203	0.356371720194961	0	0.850638683135546	gene	JIA	blood
RAB39A	1	0.030244685913794	0.303368920876387	0.920585629210158	0.986725211432516	NA	NA	NA	gene	JIA	blood
MIR1234	1	0.0301798664068475	0.70717041963361	0.965959065596202	0.993740283237457	NA	NA	NA	gene	JIA	blood
NPSR1	1	0.0298446063946011	0.420221580148727	0.943380948261793	0.989875970462455	NA	NA	NA	gene	JIA	blood
COL18A1	2	0.0297305207268916	0.260807919543569	0.909242602188128	0.983597498108672	0.968725662725197	0	0.0015371583608326	gene	JIA	blood
LONRF2	1	0.0295010769298393	0.504659361562992	0.953384289942076	0.99183373827446	NA	NA	NA	gene	JIA	blood
CDKN2C	2	0.029433088982039	0.243905005802903	0.903948940686453	0.982284854035434	0.675323429813507	0	0.175437993929606	gene	JIA	blood
SLC4A5	2	0.0294042282449335	0.248361280545339	0.905756300171805	0.983050468238226	0.602694312724245	0	0.270951348259702	gene	JIA	blood
MIRLET7F1	1	0.029346218414544	0.707166952612407	0.966898657037081	0.993946681356865	NA	NA	NA	gene	JIA	blood
TRPM1	1	0.0291073670432077	0.707165977158553	0.967167873688192	0.993958401702363	NA	NA	NA	gene	JIA	blood
PRKCI	2	0.0290775692715258	0.27888880121629	0.91696124794111	0.985579070591258	0.849507308967187	0	0.0360039628216972	gene	JIA	blood
SBSPON	1	0.029069506947953	0.303368454093442	0.923661591006646	0.986725211432516	NA	NA	NA	gene	JIA	blood
DTNA	2	0.0290522644584243	0.278991212012841	0.91706359655306	0.985579070591258	0.264458903795091	0.0326547429055189	1.24526428858036	gene	JIA	blood
MGAT4A	2	0.0288928257643857	0.279115779754168	0.917553802110163	0.985792813342627	0.704549172251716	0	0.143782609664668	gene	JIA	blood
ESCO2	2	0.0287773237302988	0.302804638460359	0.924286279379238	0.986725211432516	0.304317993097168	0.0175073518284201	1.05517608215414	gene	JIA	blood
GTF2E1	2	0.028769897296543	0.279445610858229	0.917999894569957	0.986108746808545	0.580014060533255	0	0.306211917474742	gene	JIA	blood
FGF10	1	0.0287251820937455	0.707164432919526	0.967598656054106	0.99400814318218	NA	NA	NA	gene	JIA	blood
APOA1	1	0.0283676699049113	0.707163006845364	0.968001639450712	0.994032428379522	NA	NA	NA	gene	JIA	blood
SAR1B	2	0.0283656200264287	0.246071284274437	0.908227949812808	0.983539885814069	0.569072955633916	0	0.324236101071004	gene	JIA	blood
UBN2	2	0.0283451923836064	0.261050419157748	0.91353459802456	0.984499095608203	0.538903747607744	0	0.377575322765185	gene	JIA	blood
CD163L1	2	0.028300421781284	0.279482279125466	0.91934393709655	0.986650330330129	0.568562589926482	0	0.325093511921385	gene	JIA	blood
DNAJC4	2	0.0282738166072167	0.691441961706461	0.967382719365122	0.993958401702363	0.025656533845538	0.772521846615549	4.97901858431161	gene	JIA	blood
DEFB133	1	0.0281070322269267	0.707161978446897	0.968295433760084	0.994094167222617	NA	NA	NA	gene	JIA	blood
BLM	2	0.0280728231878935	0.279961496840367	0.92012690036519	0.986725211432516	0.452591807724909	0	0.564152877557013	gene	JIA	blood
ADAMTS4	2	0.0279995639096843	0.279706048180117	0.920262129685369	0.986725211432516	0.508611982083007	0	0.436921683326876	gene	JIA	blood
RPP40	2	0.0278313427164606	0.27918523147541	0.920592239949096	0.986725211432516	0.626756281187571	0	0.236485217774777	gene	JIA	blood
USP34	2	0.0278209733788977	0.280088520684047	0.920876881510802	0.986725211432516	0.392829993478333	0	0.730164127743168	gene	JIA	blood
ANKRD20A4	1	0.0278055666069794	0.707160800790973	0.968635256831925	0.99433812316377	NA	NA	NA	gene	JIA	blood
DUSP16	2	0.0277433646684851	0.483835365865996	0.95427395434412	0.99200558926568	0.188145090981481	0.238787712938351	1.73208305253046	gene	JIA	blood
CNOT1	2	0.0277247224589394	0.253283045211765	0.912836518136465	0.984499095608203	0.710220164896675	0	0.138057143562443	gene	JIA	blood
LRFN5	1	0.0274987510408944	0.707159615273103	0.968981118139966	0.994433042001186	NA	NA	NA	gene	JIA	blood
PEF1	2	0.0274467197820259	0.656074539048574	0.966630426124055	0.993946681356865	0.0967949651329454	0.589154219340631	2.75757325409512	gene	JIA	blood
SLC26A9	1	0.0274024886265691	0.416891286137278	0.947592358977904	0.990414767722243	NA	NA	NA	gene	JIA	blood
CAMK4	2	0.0273987864274179	0.262188287226823	0.916772234106381	0.985579070591258	0.659332919631302	0	0.194334929243108	gene	JIA	blood
HEATR5A	2	0.0273911955483874	0.279216379758035	0.921852692170589	0.986725211432516	0.614565168594776	0	0.253580466517603	gene	JIA	blood
PRKAB1	2	0.0273540688930114	0.407833497163678	0.946524656613748	0.990414767722243	0.237620383245009	0.12770686154487	1.39465600272983	gene	JIA	blood
TCEB1	2	0.0270498441354059	0.269505156333018	0.920051730120418	0.986725211432516	0.307303264467736	0.00745752303526339	1.04223058191367	gene	JIA	blood
ZEB1	2	0.0270231239750214	0.475677230646858	0.954696714582307	0.992010693463212	0.191618217294456	0.22671065323601	1.70513178070657	gene	JIA	blood
SETD5	2	0.0266702929778452	0.279672024038784	0.92402670333495	0.986725211432516	0.51586124954333	0	0.422159919186888	gene	JIA	blood
CASP12	1	0.0266548655236838	0.707156422382633	0.969932436370257	0.994626792378267	NA	NA	NA	gene	JIA	blood
TNFRSF11A	2	0.0266295974341908	0.278864264693032	0.923923215279405	0.986725211432516	0.870930068750368	0	0.0263988457680212	gene	JIA	blood
ACSS2	2	0.0266116205150681	0.226926603794618	0.906646315090849	0.983153782495464	0.94877178472822	0	0.00412796254514224	gene	JIA	blood
SEMA6A	2	0.0266016575812199	0.280412556280857	0.924421149402833	0.986725211432516	0.373494551857962	0	0.792004978310843	gene	JIA	blood
MIR301B	1	0.0265956271395546	0.707156201988056	0.969999218332017	0.994626792378267	NA	NA	NA	gene	JIA	blood
FLJ13224	1	0.0265450262727435	0.501328299924382	0.95777223425338	0.992251848986067	NA	NA	NA	gene	JIA	blood
LUC7L3	1	0.0265085746271616	0.303367500957131	0.930368621558993	0.987614756141382	NA	NA	NA	gene	JIA	blood
SCAND1	2	0.0264029320736697	0.452229277671144	0.953442798061001	0.99183373827446	0.0804454986980538	0.278137533203335	3.05587813210131	gene	JIA	blood
FAM57B	1	0.0263501389082269	0.707155293882508	0.970275970605507	0.994626792378267	NA	NA	NA	gene	JIA	blood
GPR171	2	0.0262807759957611	0.28024305875583	0.925285104372099	0.986725211432516	0.40005647572444	0	0.708156540914709	gene	JIA	blood
CHFR	2	0.0262627241263729	0.27984766028038	0.925231091075906	0.986725211432516	0.474868190645875	0	0.510625538342007	gene	JIA	blood
ARAP2	2	0.0262134941325931	0.272180549971047	0.92327499543898	0.986725211432516	0.310008206527977	0.00596154878125937	1.03064081351558	gene	JIA	blood
NDUFB9	2	0.0261537205477332	0.457844328619107	0.954446729626566	0.992010693463212	0.204705586785838	0.197798547551701	1.60848008627131	gene	JIA	blood
USP22	2	0.0261052090067948	0.222617237175956	0.906650064252118	0.983153782495464	0.44897199665615	0	0.573245800966876	gene	JIA	blood
EZH1	2	0.0260223817849618	0.278829124990051	0.925643509167656	0.986725211432516	0.914805999809935	0	0.0114444093230729	gene	JIA	blood
GCNT4	2	0.0259413302062674	0.278997448913498	0.92591903033134	0.986725211432516	0.720218694224074	0	0.128283262183666	gene	JIA	blood
PFN3	1	0.0259125535527636	0.707153696055548	0.970769295925861	0.994692208384041	NA	NA	NA	gene	JIA	blood
MPST	2	0.0258805249157514	0.818099963928541	0.974763197129949	0.995791299236629	0.00449697812232253	1.17611709585319	8.07138298823985	gene	JIA	blood
SMO	1	0.025820980190451	0.707153365063864	0.97087253581767	0.994693238270733	NA	NA	NA	gene	JIA	blood
RTL1	1	0.0258011393471448	0.527996389759228	0.961025982264778	0.992921653539451	NA	NA	NA	gene	JIA	blood
B3GALNT1	2	0.0257931589606465	0.245132486810041	0.916200209498337	0.985372236590291	0.590847022998973	0	0.289023425193448	gene	JIA	blood
HTRA2	2	0.0257549529642806	0.292284737958943	0.929784504172569	0.987429824084158	0.281037758790944	0.0287428328806159	1.16206466267009	gene	JIA	blood
TSPAN33	2	0.0256283422488518	0.278973617784712	0.926804072714019	0.986725211432516	0.779838025522873	0	0.0781370886554247	gene	JIA	blood
ANXA2P1	2	0.0255247498571393	0.259979699810569	0.921789537723515	0.986725211432516	0.530372498575587	0	0.393677805586909	gene	JIA	blood
PRG2	2	0.0255218552739535	0.30029959733984	0.932270949084002	0.987663674029143	0.306123422790574	0.0152064924433711	1.04732736422895	gene	JIA	blood
RASGEF1C	1	0.0253182254434316	0.423729915549205	0.952354066307231	0.991670513374077	NA	NA	NA	gene	JIA	blood
MOB3A	1	0.0252077029015741	0.303367050435033	0.933777527365581	0.987700494996144	NA	NA	NA	gene	JIA	blood
JSRP1	1	0.0252075206752895	0.707151177930489	0.971564166841531	0.995035111714176	NA	NA	NA	gene	JIA	blood
USB1	1	0.0251769933065547	0.303367040073418	0.933858016289586	0.987700494996144	NA	NA	NA	gene	JIA	blood
GIT2	2	0.0251400077420401	0.259652496006445	0.922867955096461	0.986725211432516	0.688668893114461	0	0.16053014552966	gene	JIA	blood
ISPD	1	0.0251295465081197	0.303367024089396	0.933982374265179	0.987700494996144	NA	NA	NA	gene	JIA	blood
ANKRD36BP1	1	0.0251238138585205	0.303367022160205	0.933997399640215	0.987700494996144	NA	NA	NA	gene	JIA	blood
LGI1	1	0.0251235947848536	0.542064003734125	0.963032863778585	0.993014121310187	NA	NA	NA	gene	JIA	blood
PLCG2	2	0.0250761031086685	0.279019192028856	0.928388674719997	0.987005990227645	0.75111371271274	0	0.100597560871518	gene	JIA	blood
ZC3H11B	1	0.0249955350383986	0.500820652038295	0.960194782576018	0.992921653539451	NA	NA	NA	gene	JIA	blood
PAIP1	2	0.0249695245834122	0.246847453012574	0.919428477908689	0.986650330330129	0.638198346569743	0	0.221106190149407	gene	JIA	blood
CNOT8	2	0.0249196426707282	0.260426520283668	0.923768524882037	0.986725211432516	0.569481323857844	0	0.323551124691207	gene	JIA	blood
KBTBD3	2	0.0248560515679046	0.259583154795089	0.923716178008769	0.986725211432516	0.705154370943644	0	0.143165262988685	gene	JIA	blood
CFHR3	1	0.0248420784030446	0.515285592325764	0.961548633151816	0.992921653539451	NA	NA	NA	gene	JIA	blood
TRIM24	2	0.0247233757184901	0.323013392437174	0.93898966266939	0.98851979257107	0.202134252964611	0.0833408162241485	1.6268863397108	gene	JIA	blood
NANOS1	2	0.0247228958060132	0.321703185514591	0.938742859232647	0.988510432993074	0.20850220846822	0.0794794347943713	1.58179582828823	gene	JIA	blood
WTAP	2	0.0246767273670825	0.21428211238486	0.908318305630258	0.983539885814069	0.673924203789402	0	0.177046052035055	gene	JIA	blood
GPR6	1	0.0246037191867049	0.707149076575626	0.97224493622031	0.995208533083167	NA	NA	NA	gene	JIA	blood
RGPD1	1	0.0245106920526892	0.508336609362952	0.961542947964899	0.992921653539451	NA	NA	NA	gene	JIA	blood
ZBTB1	2	0.0244981508950438	0.279568891088438	0.930172096503373	0.987595189884647	0.540799008818515	0	0.374060898517936	gene	JIA	blood
TLN2	2	0.0244956496651198	0.279542690911609	0.930172680384808	0.987595189884647	0.511759657345881	0	0.430467469223659	gene	JIA	blood
STKLD1	1	0.0244467540627114	0.303366797407043	0.935772151146149	0.988179860484773	NA	NA	NA	gene	JIA	blood
FAM156B	1	0.0244169309384045	0.707148436829999	0.972455540112974	0.995219967777661	NA	NA	NA	gene	JIA	blood
GCFC2	1	0.024331654238282	0.303366759809682	0.936073890385617	0.988217903715446	NA	NA	NA	gene	JIA	blood
SFTPC	1	0.0242691368505898	0.707147934093032	0.972622179825383	0.995271465052385	NA	NA	NA	gene	JIA	blood
SLC25A24	2	0.0242333521467946	0.253856120679676	0.92394868810843	0.986725211432516	0.304454228520793	0.00730705600200525	1.05458172797692	gene	JIA	blood
TRAPPC11	1	0.0241806154978613	0.303366710742051	0.936469859163096	0.988248334544722	NA	NA	NA	gene	JIA	blood
SCYL3	2	0.0240927278978398	0.247760422122668	0.922534186271903	0.986725211432516	0.57877344081319	0	0.308221758432882	gene	JIA	blood
TBCEL	2	0.0240433049840043	0.279093503652283	0.931348887047397	0.987635857932169	0.669959037036929	0	0.181650043836859	gene	JIA	blood
ASNS	2	0.0239973033067499	0.260632622918599	0.926639809070174	0.986725211432516	0.77609292329596	0	0.080891477861026	gene	JIA	blood
LRIF1	1	0.0238479034862938	0.303366603732405	0.937342165311023	0.988398099517101	NA	NA	NA	gene	JIA	blood
CCDC69	2	0.0238100110010752	0.457334663926939	0.958478849424899	0.992415137002273	0.204965658758273	0.197071009738037	1.60663361252236	gene	JIA	blood
FAM229B	1	0.0237722697706345	0.303366579613268	0.937540472852292	0.988398099517101	NA	NA	NA	gene	JIA	blood
RAB38	2	0.0237045491217059	0.754137844776402	0.974924504983016	0.995791299236629	0.0621517298859904	0.847480508862284	3.47901485424029	gene	JIA	blood
TSTA3	2	0.0235877471614667	0.28049768984534	0.932982901324152	0.987700494996144	0.359108037672151	0	0.841010113242657	gene	JIA	blood
BEGAIN	2	0.0235647726388823	0.279006371726277	0.932691005216833	0.987700494996144	0.716457970508194	0	0.131911825458867	gene	JIA	blood
CCNI2	2	0.0234910174628141	0.278941573507755	0.93288562667009	0.987700494996144	0.799618645667098	0	0.0644350899817851	gene	JIA	blood
ARFGAP3	2	0.0234443907910676	0.264023838179468	0.929243645187325	0.987296741141308	0.74029669657916	0	0.109866042038173	gene	JIA	blood
MID1	1	0.0234147477159798	0.416907553399638	0.955212015967024	0.992185382037649	NA	NA	NA	gene	JIA	blood
TNFSF9	1	0.0233826025041871	0.707144982513808	0.973621790762415	0.995622774878595	NA	NA	NA	gene	JIA	blood
SERPINB9P1	1	0.0233478368631744	0.303366445685457	0.938653385539955	0.988510432993074	NA	NA	NA	gene	JIA	blood
MMGT1	2	0.0233151417987494	0.245834552482915	0.924441291561683	0.986725211432516	0.540194997454997	0	0.375178476448661	gene	JIA	blood
BCAR3	2	0.0230823269452305	0.278962461694695	0.934055505431991	0.987700494996144	0.744209656743222	0	0.106461107038819	gene	JIA	blood
DNAJA1	2	0.023054517218284	0.278855881434725	0.93410965817147	0.987700494996144	0.834176163918527	0	0.0438268100250501	gene	JIA	blood
MIR152	1	0.023032740825166	0.707143847922847	0.974016291853078	0.995622774878595	NA	NA	NA	gene	JIA	blood
KALRN	2	0.0229097777763977	0.244677542705918	0.925401066558347	0.986725211432516	0.559397898007455	0	0.340747795351411	gene	JIA	blood
FAM41C	1	0.0227004932472507	0.707142786286478	0.974390939062623	0.995781381399064	NA	NA	NA	gene	JIA	blood
KIAA0895L	2	0.0224802389139266	0.264392122686382	0.93224061743268	0.987663674029143	0.553283259616907	0	0.351468080333995	gene	JIA	blood
ACSL6	2	0.0223330515297723	0.241119893592044	0.926203717971634	0.986725211432516	0.45636979286431	0	0.554783318058723	gene	JIA	blood
MDM1	2	0.0223129639079182	0.244025901708494	0.927145468838409	0.986725211432516	0.981863442796434	0	0.000516778439074193	gene	JIA	blood
ABAT	2	0.0221764403598431	0.249227758554939	0.929097312392034	0.987296741141308	0.866688141142164	0	0.028179231844826	gene	JIA	blood
FAM208B	1	0.0220646936657688	0.303366055468029	0.942018665649004	0.98986272615319	NA	NA	NA	gene	JIA	blood
NELL1	1	0.0219868568656796	0.707140558135342	0.975195670470207	0.995923824481986	NA	NA	NA	gene	JIA	blood
ZC3HAV1	2	0.0219158379812012	0.250361051593747	0.930244731764001	0.987595189884647	0.477415309839122	0	0.504761703279735	gene	JIA	blood
DSCAM	1	0.0219047706527628	0.430644748050153	0.959433048079486	0.992770893082008	NA	NA	NA	gene	JIA	blood
SETDB1	2	0.0217880305588364	0.279835905781802	0.937939398440709	0.988398099517101	0.473993312820884	0	0.512651445463424	gene	JIA	blood
TMEM59	2	0.0217720868246759	0.280125567862489	0.938048718089337	0.988398099517101	0.389838995934715	0	0.739444146698968	gene	JIA	blood
FAT3	1	0.0216955350261647	0.707139669009011	0.975524188743106	0.995997963626219	NA	NA	NA	gene	JIA	blood
H2AFY	2	0.0216940870193029	0.233257685068988	0.925899738807965	0.986725211432516	0.934496427554623	0	0.00675503027916717	gene	JIA	blood
FMNL2	2	0.0216469034158179	0.259834315440209	0.933604722891346	0.987700494996144	0.536631907000254	0	0.38181794179899	gene	JIA	blood
ATP6V1D	2	0.0215678018721779	0.279378216298647	0.938465000958257	0.988448739033652	0.594940597636229	0	0.282694442488778	gene	JIA	blood
SLC11A2	2	0.0214586828398537	0.280299618651362	0.938976577940496	0.98851979257107	0.387623553181492	0	0.746383827066926	gene	JIA	blood
NXN	2	0.021322433694366	0.278885197904242	0.939056355453782	0.988530753873576	0.805338156645828	0	0.060734895118273	gene	JIA	blood
RAET1E	1	0.0211753215224237	0.507953378677607	0.966747795236671	0.993946681356865	NA	NA	NA	gene	JIA	blood
USP15	1	0.0211384498301868	0.707138001781379	0.976152418386029	0.996241759073275	NA	NA	NA	gene	JIA	blood
NUDT4P1	1	0.0211325252377358	0.435608821417734	0.961307706950414	0.992921653539451	NA	NA	NA	gene	JIA	blood
ANAPC16	1	0.0210642024901074	0.303365766507898	0.944643368872468	0.989935243209426	NA	NA	NA	gene	JIA	blood
CACNG6	2	0.0210396567518533	0.245592888984885	0.931729676867614	0.987663674029143	0.401880444545328	0	0.702692520897207	gene	JIA	blood
ORMDL2	2	0.0210174909412811	0.596891801213264	0.971911045110142	0.995128493912037	0.123600934319901	0.453876551164556	2.37108732805856	gene	JIA	blood
PPP2R5C	2	0.0209989591063598	0.232835548238133	0.92813786553133	0.987005990227645	0.568630138293119	0	0.324979945005493	gene	JIA	blood
EPHB1	2	0.0208861948258435	0.278815378967883	0.940285935425902	0.988814527532027	0.892648713709798	0	0.0182124218378701	gene	JIA	blood
C1D	2	0.0208183263053195	0.426656496197767	0.961083371832679	0.992921653539451	0.142365455144187	0.205114833229861	2.152203333267	gene	JIA	blood
THAP1	2	0.0206902978284433	0.244056839529303	0.932439033643111	0.987663674029143	0.875409508567019	0	0.0245834405647269	gene	JIA	blood
SLC35B1	2	0.0206327842405075	0.605523012219254	0.972817887111175	0.995271465052385	0.119340185065202	0.472692906841282	2.42595903621372	gene	JIA	blood
DUT	2	0.0206245327180596	0.245060151813219	0.932928343606259	0.987700494996144	0.628654434728422	0	0.233889862527829	gene	JIA	blood
DAZ3	1	0.0206235290105558	0.707136499306232	0.976733115976685	0.996392197232552	NA	NA	NA	gene	JIA	blood
SIGLEC12	2	0.0205647421146321	0.248427529538939	0.934026756390334	0.987700494996144	0.458527503879574	0	0.549486700525093	gene	JIA	blood
ABCC11	1	0.020493065515989	0.423974092000975	0.961448739027173	0.992921653539451	NA	NA	NA	gene	JIA	blood
RPS6KL1	2	0.0204744434994198	0.279044173987945	0.941508916656815	0.989779687154239	0.732282544803733	0	0.11702612997867	gene	JIA	blood
KCNK2	1	0.0204694032150658	0.370561020379183	0.955948095370882	0.992251848986067	NA	NA	NA	gene	JIA	blood
CTTNBP2	1	0.0204450371552737	0.707135987135992	0.976934412405564	0.996392197232552	NA	NA	NA	gene	JIA	blood
YWHAH	2	0.0203742683135294	0.280664046829508	0.942129931542655	0.98986272615319	0.334524260379431	0	0.931304193493465	gene	JIA	blood
PARVA	1	0.0201016209001275	0.544742635188306	0.970563835675334	0.994661467260528	NA	NA	NA	gene	JIA	blood
RARRES2	1	0.0200859455696073	0.707134970233698	0.977339388198583	0.996423782500713	NA	NA	NA	gene	JIA	blood
DNAJB5	2	0.0200646757830529	0.232795254495334	0.931315199680185	0.987635857932169	0.347594521182274	0	0.882219408246934	gene	JIA	blood
EBF1	2	0.0200568655032958	0.279304585199529	0.942753105287102	0.98986272615319	0.586996301568962	0	0.295059620137084	gene	JIA	blood
PPA2	2	0.0199639135729946	0.244198622803152	0.934843315253696	0.987788665916684	0.990731419204462	0	0.000134947826076132	gene	JIA	blood
LEFTY1	2	0.0199284799712873	0.279647529385046	0.943188561342859	0.98986272615319	0.487939595351249	0	0.481066582604482	gene	JIA	blood
DCN	1	0.0196798097228874	0.430205262958155	0.96351336688364	0.993061790582031	NA	NA	NA	gene	JIA	blood
PRAM1	2	0.0196706939545886	0.475873231247968	0.967028036972515	0.993946681356865	0.192924497480245	0.226060509880554	1.69514220968064	gene	JIA	blood
CA8	2	0.0196256740349494	0.279252601244378	0.943971367385342	0.989935243209426	0.637473683233475	0	0.222061427408863	gene	JIA	blood
FAM184B	2	0.0196036283884533	0.279203694522228	0.944024414180294	0.989935243209426	0.624819298686631	0	0.239151942340147	gene	JIA	blood
RAB39B	2	0.0195787757109243	0.279236024349254	0.944101723448072	0.989935243209426	0.643816674348674	0	0.21378515885967	gene	JIA	blood
RFC4	2	0.0195622291704889	0.302250754101137	0.948395462346143	0.990414767722243	0.269244515395385	0.0390384316589963	1.22059193715943	gene	JIA	blood
SNORD79	1	0.019512045409414	0.707133382428708	0.977986636164125	0.996473031370704	NA	NA	NA	gene	JIA	blood
BTN2A3P	1	0.0194748786967531	0.303365335045331	0.948814063549734	0.990414767722243	NA	NA	NA	gene	JIA	blood
TLK2	2	0.0194492724877149	0.278919924704326	0.944408032166185	0.989935243209426	0.811521246604145	0	0.0568650714741364	gene	JIA	blood
MRPL19	2	0.0194331415548861	0.278905885280078	0.944451273194246	0.989935243209426	0.822911251919541	0	0.0500874052342958	gene	JIA	blood
KRT18P40	1	0.0193008896317292	0.504044282550231	0.969454828114739	0.994571000111644	NA	NA	NA	gene	JIA	blood
NFE2L1	2	0.0192999690191344	0.577431999158728	0.973336634246095	0.995622774878595	0.133482323297402	0.4127752681923	2.25153051305008	gene	JIA	blood
IL2RG	2	0.0192203260397883	0.533513086892572	0.971261651958553	0.994882375399351	0.157747260838338	0.32619615609682	1.99568950445477	gene	JIA	blood
USP16	2	0.019161972587826	0.247815364245715	0.938366128294307	0.988398099517101	0.393798705218084	0	0.727180261342974	gene	JIA	blood
TXLNB	2	0.0190273551115902	0.278894798896494	0.94560721848535	0.990289589608009	0.798163030615144	0	0.0653953809671116	gene	JIA	blood
CPN2	1	0.0190267915287848	0.509508304570764	0.97021117151095	0.994626792378267	NA	NA	NA	gene	JIA	blood
CLDND1	2	0.0189636501009265	0.259545614432653	0.941754547107533	0.98986272615319	0.846687127205769	0	0.0373831082398009	gene	JIA	blood
KRTAP19-4	1	0.0189291244006485	0.707131816777794	0.978644077128617	0.996771297664451	NA	NA	NA	gene	JIA	blood
TNF	2	0.0188009082400481	0.88014300291866	0.982957526654535	0.997854060588731	0.0335264546108073	1.23899770488627	4.51869194850705	gene	JIA	blood
OTULIN	1	0.0187973858149721	0.303365161406776	0.950592374994629	0.990867798656279	NA	NA	NA	gene	JIA	blood
SPC25	1	0.018796325268481	0.504784069991538	0.970296541431556	0.994626792378267	NA	NA	NA	gene	JIA	blood
NCK2	2	0.0187938561682315	0.260588085485793	0.942505666518203	0.98986272615319	0.528642864616862	0	0.396999611519304	gene	JIA	blood
FBXO3	2	0.0187241380201727	0.230639756586082	0.935296037354809	0.987930278432877	0.970032759957204	0	0.00141129452553064	gene	JIA	blood
DACT1	2	0.0186596734066831	0.488497577360145	0.969529745407082	0.994571000111644	0.0657212263219664	0.339926180233949	3.38677881781176	gene	JIA	blood
NKX2-6	1	0.0185402720597371	0.707130798770613	0.979082650401799	0.996859004508613	NA	NA	NA	gene	JIA	blood
ANKRA2	2	0.0185269219937048	0.260312442901956	0.943260973248303	0.98986272615319	0.401257852208992	0	0.704553550901931	gene	JIA	blood
DEFA4	2	0.0184203612431199	0.280599500242042	0.947659306580844	0.990414767722243	0.341882985925422	0	0.903357681700971	gene	JIA	blood
UGGT1	1	0.0183618907268082	0.303365053037048	0.951735612667462	0.991478306488363	NA	NA	NA	gene	JIA	blood
SNCB	1	0.0182759698848783	0.356415678846006	0.959104698925573	0.992770893082008	NA	NA	NA	gene	JIA	blood
COL7A1	1	0.0181588833946076	0.707129820826829	0.979512813614005	0.99703613747528	NA	NA	NA	gene	JIA	blood
CRCP	2	0.0180406623786912	0.232671876139289	0.938196415829906	0.988398099517101	0.773961810626666	0	0.0824818712179376	gene	JIA	blood
LCA5L	1	0.0178637216898603	0.707129077934807	0.979845727892482	0.997125425865148	NA	NA	NA	gene	JIA	blood
COL24A1	2	0.0177767579074481	0.278837387906443	0.94916679437085	0.990493532152186	0.859710761881216	0	0.0312378637411879	gene	JIA	blood
EDRF1	1	0.0176197189652723	0.303364874206095	0.953684151426084	0.99183373827446	NA	NA	NA	gene	JIA	blood
SNORD53	1	0.0175990875737722	0.707128422227588	0.980144213831232	0.997157225751134	NA	NA	NA	gene	JIA	blood
ACOT13	1	0.0175912802484229	0.303364867500364	0.953758821655362	0.99183373827446	NA	NA	NA	gene	JIA	blood
LY6G5C	2	0.0175083822181745	0.247860513968512	0.943685830241351	0.989928979550752	0.6952062156876	0	0.153507006039064	gene	JIA	blood
MBD2	2	0.0174955182708015	0.230426731228123	0.939477494130688	0.988658945340385	0.899279465383345	0	0.0160203733339743	gene	JIA	blood
PDIA5	2	0.0174557717179174	0.280531590871919	0.950384524067842	0.990867798656279	0.350572062626959	0	0.871385378618944	gene	JIA	blood
NAA15	1	0.0173629031046123	0.30336481404274	0.954358475846486	0.992010693463212	NA	NA	NA	gene	JIA	blood
SLC9A6	2	0.0173470953878751	0.248776892817167	0.944408938792923	0.989935243209426	0.587180505682183	0	0.294769032583256	gene	JIA	blood
TPBG	1	0.0172854354532597	0.707127657736459	0.980497992788397	0.997371427529112	NA	NA	NA	gene	JIA	blood
PSMD4	2	0.0172152674255819	0.425999243877235	0.967765063971171	0.994032428379522	0.0716873244583274	0.251793608720135	3.24395653077029	gene	JIA	blood
CHST3	1	0.0171852148386994	0.707127416358128	0.980611036100877	0.997371427529112	NA	NA	NA	gene	JIA	blood
MYRIP	1	0.0171788524781601	0.366842249633289	0.962649522741591	0.993014121310187	NA	NA	NA	gene	JIA	blood
GLCCI1	2	0.0171318669146254	0.279992476164149	0.951210375910521	0.991086819586929	0.416249491395689	0	0.660879859974216	gene	JIA	blood
KLHL11	2	0.0170406997118717	0.264503488961915	0.94863163630305	0.990414767722243	0.688765065076303	0	0.16042550661254	gene	JIA	blood
DAB2	2	0.016801001448083	0.315747684867897	0.9575644186453	0.992251848986067	0.253584839234461	0.0536532563997938	1.30344540126555	gene	JIA	blood
CEP97	2	0.0167659045038789	0.483823064605136	0.972356465587085	0.995217991997638	0.186738327055795	0.239744992238596	1.74316478196487	gene	JIA	blood
PRDX6	2	0.0167250446564007	0.278865536191641	0.952175305688782	0.991617836414129	0.857453579271995	0	0.0322621195393799	gene	JIA	blood
CDK6	2	0.0164979605961006	0.312646533738285	0.957916176436145	0.992251848986067	0.298437301356746	0.0258350534663688	1.08116402591425	gene	JIA	blood
TMED7	1	0.0163689668981067	0.503737846892329	0.97407729454038	0.995622774878595	NA	NA	NA	gene	JIA	blood
C15orf61	1	0.0163023487728581	0.303364574946442	0.957143530699767	0.992251848986067	NA	NA	NA	gene	JIA	blood
SPATS2	2	0.0162108646351736	0.291385826157051	0.955633636493354	0.992230166334668	0.281959049821329	0.0279143581040708	1.15762302644268	gene	JIA	blood
MXRA8	2	0.0161933120169962	0.515978743531864	0.974963555838237	0.995791299236629	0.0833064028935625	0.364730281353497	2.99918521017539	gene	JIA	blood
HAS2	1	0.016162241737895	0.380391972547593	0.966109368391943	0.993789829229731	NA	NA	NA	gene	JIA	blood
EPDR1	2	0.0161609773887159	0.495690961090344	0.973991233782504	0.995622774878595	0.180356147099777	0.258824789897706	1.7946869422947	gene	JIA	blood
CARF	1	0.0161547117738997	0.303364542856964	0.957531273691672	0.992251848986067	NA	NA	NA	gene	JIA	blood
IDE	2	0.0159259340633526	0.278793054638904	0.954445962352881	0.992010693463212	0.958464782416558	0	0.00271234817937692	gene	JIA	blood
LINC00467	1	0.0158508633848808	0.303364477732989	0.958329310732351	0.992415137002273	NA	NA	NA	gene	JIA	blood
NAPB	2	0.0158028382016037	0.28005956352286	0.955001883816467	0.99206607181212	0.404785014277573	0	0.69406541732111	gene	JIA	blood
FOXE1	1	0.0157796347465345	0.527924361268085	0.976154818010166	0.996241759073275	NA	NA	NA	gene	JIA	blood
TACC3	2	0.0156297493824117	0.2795578254908	0.955414440951742	0.99222979166782	0.536521092956469	0	0.382025722519	gene	JIA	blood
PXDNL	1	0.0156018267218645	0.418826428340429	0.970284639690052	0.994626792378267	NA	NA	NA	gene	JIA	blood
MAGEB16	1	0.0155746565086642	0.707123729880573	0.98242772406477	0.99768765886977	NA	NA	NA	gene	JIA	blood
TSGA10	2	0.0155653272533958	0.244788739006948	0.949299259902884	0.990531090055778	0.550913356779847	0	0.355683465511918	gene	JIA	blood
MIR590	2	0.01553396614482	0.279446498104883	0.955669755765679	0.992230166334668	0.544711476237853	0	0.366877064099121	gene	JIA	blood
PARD6G	2	0.0155232578740853	0.24713761309557	0.949916048626638	0.990815441792989	0.31588186013288	0.000797628712110342	1.00592169879148	gene	JIA	blood
GABRA2	1	0.0155121316733998	0.707123594073455	0.982498253692689	0.99768765886977	NA	NA	NA	gene	JIA	blood
GNGT1	1	0.0154889900048164	0.707123543947085	0.982524358137136	0.99768765886977	NA	NA	NA	gene	JIA	blood
OR6C2	1	0.0154561066720455	0.707123472848348	0.982561451490878	0.99768765886977	NA	NA	NA	gene	JIA	blood
FAM208A	1	0.0154518462901213	0.303364394089553	0.959377365958792	0.992770893082008	NA	NA	NA	gene	JIA	blood
ZFP36	2	0.0154087879605671	0.525110599357519	0.976590322352889	0.996392197232552	0.162524286335522	0.310745543387538	1.95058072023356	gene	JIA	blood
ZNF658	2	0.0154034491223699	0.260516334888346	0.952851259746587	0.991737947336801	0.588099648108461	0	0.293321825383722	gene	JIA	blood
ZNF818P	1	0.0153550933657139	0.303364374129064	0.959631507220197	0.992770893082008	NA	NA	NA	gene	JIA	blood
CA7	1	0.0153504695154754	0.518392437260542	0.976376752338878	0.996304033104312	NA	NA	NA	gene	JIA	blood
FAM153A	2	0.0151987209804829	0.261792415146015	0.953703716289422	0.99183373827446	0.649917489529885	0	0.206004166125864	gene	JIA	blood
SMCR8	2	0.0151606152055405	0.279182629252456	0.956693300294918	0.992251848986067	0.661343879575342	0	0.19189524627817	gene	JIA	blood
SNORD58B	1	0.0151377845331699	0.707122792398676	0.982920530613461	0.997854060588731	NA	NA	NA	gene	JIA	blood
PSMA6	2	0.0151254368234548	0.259644189654614	0.953545926917986	0.99183373827446	0.66981271886607	0	0.181821270602553	gene	JIA	blood
SEL1L2	1	0.0150824839746171	0.707122675631029	0.982982912144786	0.997854060588731	NA	NA	NA	gene	JIA	blood
LDLRAD4	1	0.0149481308719295	0.303364291543944	0.960700522257743	0.992921653539451	NA	NA	NA	gene	JIA	blood
OR4M2	1	0.0149261419806849	0.500817963221055	0.976223745413906	0.996241759073275	NA	NA	NA	gene	JIA	blood
RPS26	2	0.0148384311029646	0.519304134340053	0.977204602375768	0.996423782500713	0.0803838337751162	0.372399435694104	3.05712394021223	gene	JIA	blood
MIR324	2	0.0146224353875932	0.28026948297924	0.958391029442529	0.992415137002273	0.388013940103419	0	0.745156869164836	gene	JIA	blood
TMF1	2	0.0144688834873798	0.361451250718303	0.968069231144204	0.994032428379522	0.203997002836662	0.109011774472573	1.61352499976697	gene	JIA	blood
LINC00493	1	0.014456422031188	0.303364194720327	0.961992245480214	0.992968925181498	NA	NA	NA	gene	JIA	blood
SCAF8	1	0.0144046285887863	0.303364184710059	0.962128313223688	0.993001742177774	NA	NA	NA	gene	JIA	blood
CAMKK1	2	0.0143946804990723	0.259701059327751	0.955797580813973	0.992251848986067	0.668419334166451	0	0.183456640470555	gene	JIA	blood
WIPF1	2	0.0143865528214159	0.409711069406988	0.971988919010317	0.995155865254223	0.167754287291823	0.171846080620366	1.90289810518644	gene	JIA	blood
SV2A	2	0.0143128488380474	0.554819767880998	0.979419019964223	0.99703613747528	0.145489189918645	0.367253582767668	2.11891911772648	gene	JIA	blood
HCG11	1	0.014281140686089	0.303364160988145	0.962452735629361	0.993014121310187	NA	NA	NA	gene	JIA	blood
HOXB3	2	0.01426438221097	0.278793746977237	0.959194326649319	0.992770893082008	0.980200461206226	0	0.000615912734962056	gene	JIA	blood
LRRC8C	2	0.014258289940347	0.279826776992547	0.959362185988531	0.992770893082008	0.450923502116551	0	0.568329477532179	gene	JIA	blood
SCUBE2	1	0.0141803570268307	0.707120831127724	0.984000570839236	0.998093899178755	NA	NA	NA	gene	JIA	blood
MFF	2	0.0141298500756035	0.26281690629458	0.957123913578604	0.992251848986067	0.840228117087847	0	0.0406432449383463	gene	JIA	blood
SOX2	1	0.0141076184436557	0.501219893720204	0.977545255069659	0.996423782500713	NA	NA	NA	gene	JIA	blood
WFIKKN2	1	0.0140193055646352	0.707120513802539	0.984182251122889	0.998093899178755	NA	NA	NA	gene	JIA	blood
TRIM72	1	0.013989515255737	0.707120455502895	0.984215857341221	0.998093899178755	NA	NA	NA	gene	JIA	blood
HIF1AN	2	0.0139449928771102	0.378185679942039	0.970585946880256	0.994661467260528	0.256944661317244	0.0917538202068338	1.285144651628	gene	JIA	blood
TRPM7	2	0.0139293326356639	0.278801403563608	0.960153079076828	0.992921653539451	0.952028334472733	0	0.00361920579232764	gene	JIA	blood
ARMC8	2	0.013912101818957	0.232267056561104	0.95223766263483	0.991629705512746	0.736416046377867	0	0.113301711763693	gene	JIA	blood
OR2K2	1	0.0138621007812065	0.707120207552198	0.984359593038744	0.998106056012762	NA	NA	NA	gene	JIA	blood
SFTPB	1	0.0135962006650385	0.508336245038369	0.978661947831755	0.996771297664451	NA	NA	NA	gene	JIA	blood
MMP21	1	0.0135877744064364	0.535340721352637	0.979750631625093	0.997125425865148	NA	NA	NA	gene	JIA	blood
ZNF662	2	0.0135539341036176	0.279601235312293	0.961336935011129	0.992921653539451	0.503645355048314	0	0.447246712188707	gene	JIA	blood
PSME1	2	0.0135467890594697	0.259514442394621	0.958368917927856	0.992415137002273	0.855831160789223	0	0.0330088732263098	gene	JIA	blood
TRIB2	2	0.0134670975027498	0.280150233193261	0.96165967051903	0.992921653539451	0.390424225779756	0	0.737620371779827	gene	JIA	blood
EME1	2	0.01329558059124	0.279020505993837	0.961994458991809	0.992968925181498	0.715561439806564	0	0.132785305929375	gene	JIA	blood
LINC01355	1	0.0132889923863957	0.303363977809682	0.965059491128096	0.993615675802961	NA	NA	NA	gene	JIA	blood
C19orf35	1	0.0131684293269844	0.303363956448716	0.965376283016409	0.993655894110503	NA	NA	NA	gene	JIA	blood
HSP90AB4P	1	0.0131561199519359	0.521572897024756	0.979876347035798	0.997125425865148	NA	NA	NA	gene	JIA	blood
ZNF264	2	0.0130209421128424	0.336114095168915	0.969097961691394	0.99444588074423	0.284137951345664	0.0472291949224905	1.14719096776691	gene	JIA	blood
CNOT11	1	0.0130014416928047	0.303363927183952	0.965815069395009	0.993740283237457	NA	NA	NA	gene	JIA	blood
ZNF542P	1	0.0129816650064568	0.3033639237428	0.965867036457958	0.993740283237457	NA	NA	NA	gene	JIA	blood
TRIM14	2	0.012912663205817	0.268754312514424	0.961679304931365	0.992921653539451	0.255894274398956	0.0333048602884415	1.2908342040019	gene	JIA	blood
TRA2A	2	0.0127714251262275	0.278810553240107	0.963464222087457	0.993061790582031	0.905719691966611	0	0.014027836704026	gene	JIA	blood
PPP2R5E	2	0.0127611770186748	0.279586408324261	0.963594754247951	0.993093073614262	0.507982738022986	0	0.438220208757333	gene	JIA	blood
N4BP2L2	2	0.0124911701736474	0.257713543188838	0.961342307617966	0.992921653539451	0.356271858549196	0	0.850991995233096	gene	JIA	blood
TCF4	2	0.0123869263624014	0.279176308421146	0.964609835636727	0.993475424014509	0.661493857256245	0	0.191714030522256	gene	JIA	blood
ANKRD13D	2	0.0123199679887244	0.212314947079079	0.95372723984059	0.99183373827446	0.370654897230117	0	0.801467753968022	gene	JIA	blood
SNORD9	1	0.0122999749928137	0.70711735203144	0.986121871796676	0.998459123810154	NA	NA	NA	gene	JIA	blood
FLT3	2	0.0121866275025519	0.279115352623135	0.965174135568507	0.993615675802961	0.688414082662723	0	0.160807580873794	gene	JIA	blood
MIR548P	1	0.0120834752291539	0.707116983180669	0.986366118548565	0.998459123810154	NA	NA	NA	gene	JIA	blood
TRPM3	1	0.0118834346915375	0.44301667535069	0.978600191182774	0.996771297664451	NA	NA	NA	gene	JIA	blood
HMBS	2	0.0118666293519784	0.244447335492598	0.961282118845055	0.992921653539451	0.519135385880219	0	0.415610698734347	gene	JIA	blood
PLEKHG7	1	0.0118538183574978	0.707116599073129	0.986625210456526	0.998459123810154	NA	NA	NA	gene	JIA	blood
ZC3H7A	2	0.0118180724437819	0.260103670646651	0.963759780429532	0.99318497010448	0.596803581282456	0	0.279843849904027	gene	JIA	blood
THRIL	1	0.0116564299897157	0.303363705087832	0.969349670593359	0.994546833284624	NA	NA	NA	gene	JIA	blood
KRTAP21-1	1	0.0115791635569778	0.707116149383005	0.986935070059546	0.998480270785521	NA	NA	NA	gene	JIA	blood
ZKSCAN5	2	0.0115693410461301	0.326014374364627	0.971691243720002	0.995085900941534	0.245288194510229	0.0635565936690987	1.34994235571275	gene	JIA	blood
COQ2	2	0.0114107667747825	0.279088862476628	0.967386951190803	0.993958401702363	0.700410290249657	0	0.148045395307309	gene	JIA	blood
CLPX	2	0.0111384957413723	0.278802819225043	0.968132064703795	0.994032428379522	0.924073324076764	0	0.00908286237538805	gene	JIA	blood
GOPC	2	0.011043240525157	0.280355917047346	0.968579392983057	0.994333231762454	0.359244821181024	0	0.840531446199665	gene	JIA	blood
SCN5A	1	0.0110302589864533	0.41688733236355	0.978891547144771	0.996787687296272	NA	NA	NA	gene	JIA	blood
FAM83C	1	0.0110161201462606	0.707115260471172	0.987570291373862	0.99868286545949	NA	NA	NA	gene	JIA	blood
CLN3	2	0.0109583013289749	0.662533618749329	0.986803596750522	0.998459123810154	0.0288379971721069	0.701733550636133	4.77725844004016	gene	JIA	blood
DNMT3A	2	0.0108731646777368	0.251449122577208	0.96550861977398	0.993655894110503	0.394069087901136	0	0.726349300265854	gene	JIA	blood
PVR	2	0.0108317061668325	0.244332194410438	0.964639857980231	0.993475424014509	0.498189443484035	0	0.458791213730375	gene	JIA	blood
PSPN	1	0.0107426225110944	0.707114844668974	0.98787885305435	0.998718590474626	NA	NA	NA	gene	JIA	blood
LGALS9C	2	0.010703058323307	0.705111013073077	0.987889173619179	0.998718590474626	0.077400819444266	0.713920763794421	3.11865135905226	gene	JIA	blood
GATAD2B	2	0.0106367525266289	0.278901832053082	0.9695776695677	0.994571000111644	0.816935846073185	0	0.0535866112008756	gene	JIA	blood
LINC00877	1	0.0105583371428562	0.303363541729827	0.972235840624964	0.995208533083167	NA	NA	NA	gene	JIA	blood
SERPINE2	2	0.0105507392106464	0.279275570692488	0.969863923889392	0.994626792378267	0.620859800896146	0	0.244660967750913	gene	JIA	blood
MIR892B	1	0.0105422940826975	0.707114546739023	0.988104866289534	0.998721952906571	NA	NA	NA	gene	JIA	blood
FAM181B	1	0.0104706519694171	0.527275937108687	0.984156639978345	0.998093899178755	NA	NA	NA	gene	JIA	blood
CLN6	2	0.0104282465131248	0.352322089461115	0.976387168472133	0.996304033104312	0.273760260649117	0.0634892949651049	1.19780784198017	gene	JIA	blood
PCDHGA1	1	0.0103513507942111	0.414047788024203	0.980054662905675	0.997125425865148	NA	NA	NA	gene	JIA	blood
UPK1B	1	0.0102802013180264	0.707114165420726	0.988400564747178	0.998721952906571	NA	NA	NA	gene	JIA	blood
RFXAP	2	0.0101805088838258	0.263408700080149	0.969170156301421	0.994467521170078	0.842479204636796	0	0.0394909459575365	gene	JIA	blood
FNDC7	1	0.0100943943978766	0.707113900905351	0.988610197197568	0.998721952906571	NA	NA	NA	gene	JIA	blood
ZDHHC5	2	0.0100033670592869	0.279523822319752	0.9714520619144	0.995013000677969	0.54139620156113	0	0.372958187484215	gene	JIA	blood
LZIC	2	0.00988481233179399	0.278789994873472	0.971716033182128	0.995085900941534	0.983094201002561	0	0.00044901027377063	gene	JIA	blood
RSPRY1	2	0.00983953776773597	0.278793514471433	0.971845881207356	0.995114133993577	0.955601349125327	0	0.00309961709172827	gene	JIA	blood
NOTCH1	2	0.00971297617574655	0.278796938394284	0.972208208829503	0.995208533083167	0.959744313874903	0	0.00254766953488204	gene	JIA	blood
PHYHIP	1	0.00967729047358554	0.707113324685456	0.989080788940118	0.998721952906571	NA	NA	NA	gene	JIA	blood
GCC2	2	0.00964382693773453	0.248427775072106	0.969034346185646	0.994433042001186	0.596031479451621	0	0.281023014592199	gene	JIA	blood
NPHP1	1	0.00960460962437134	0.370790074888396	0.979334633381838	0.99703613747528	NA	NA	NA	gene	JIA	blood
MIR424	1	0.00956780082946423	0.707113177456397	0.989204319943837	0.998721952906571	NA	NA	NA	gene	JIA	blood
TBC1D2B	2	0.00943223781432088	0.279150517516979	0.973045347740475	0.995451838582719	0.669974427738949	0	0.181632038626229	gene	JIA	blood
TBL1XR1	2	0.00941744725093653	0.558483366753254	0.986546278493673	0.998459123810154	0.142610323647194	0.375242095398211	2.14956463461783	gene	JIA	blood
COPE	2	0.00941535037815937	0.623125667740267	0.987944523481872	0.998721952906571	0.0390396639144093	0.602396077790997	4.25914073203359	gene	JIA	blood
TMEM168	2	0.00934671790894047	0.280661859062245	0.973433427358998	0.995622774878595	0.318398424726925	0	0.995514016517601	gene	JIA	blood
ZIM2	1	0.00934532922201204	0.707112883462271	0.98945532316795	0.998721952906571	NA	NA	NA	gene	JIA	blood
KDM4B	1	0.00932023582735126	0.303363376913125	0.975490441114385	0.995997963626219	NA	NA	NA	gene	JIA	blood
PDIA4	2	0.00922472848028356	0.466892459478762	0.984236649269907	0.998093899178755	0.198350189299413	0.212065759877609	1.6544806269364	gene	JIA	blood
LYZL4	1	0.00918383466647463	0.707112674381297	0.989637529983273	0.998721952906571	NA	NA	NA	gene	JIA	blood
FLI1	2	0.0090641858831434	0.278994861385864	0.974082311560961	0.995622774878595	0.733771123181498	0	0.11567713187335	gene	JIA	blood
AKAP4	1	0.009056953843578	0.413535438316701	0.982526706778087	0.99768765886977	NA	NA	NA	gene	JIA	blood
MIR613	1	0.00904958480414519	0.707112503347123	0.989788998408989	0.998823010944382	NA	NA	NA	gene	JIA	blood
TLX2	1	0.00904919741646558	0.501406082189571	0.985600846851255	0.998459123810154	NA	NA	NA	gene	JIA	blood
TRMT5	2	0.00901353413768421	0.25967225470102	0.972310034392053	0.995217991997638	0.909489147067482	0	0.0129238078863325	gene	JIA	blood
EDN3	1	0.00899007343309667	0.54092634571016	0.986739949636096	0.998459123810154	NA	NA	NA	gene	JIA	blood
CDC42EP2	2	0.00895313689544678	0.423761085878846	0.983143713495423	0.997919000438278	0.226607810213287	0.149042370204461	1.46202743346972	gene	JIA	blood
COL19A1	2	0.00891462850017661	0.260745328942865	0.972726418420434	0.995271465052385	0.317780922356276	0	0.998057791195036	gene	JIA	blood
TAF9B	2	0.00889747055477315	0.278956439883542	0.974555343194243	0.995791299236629	0.758437956673262	0	0.0945763457883337	gene	JIA	blood
BMPER	1	0.00885085552219476	0.500005667495641	0.985876975714031	0.998459123810154	NA	NA	NA	gene	JIA	blood
KMT2E	1	0.00881341282599696	0.303363315366888	0.976822850469908	0.996392197232552	NA	NA	NA	gene	JIA	blood
HLA-H	1	0.008799503398878	0.501922104611603	0.986012514296537	0.998459123810154	NA	NA	NA	gene	JIA	blood
PGF	1	0.00874063649247053	0.707112119314366	0.990137573486377	0.998863966119104	NA	NA	NA	gene	JIA	blood
MMP23A	1	0.00873136079553867	0.418249039971564	0.983344583431501	0.997932651521733	NA	NA	NA	gene	JIA	blood
LAYN	2	0.00844945203734349	0.406569670233511	0.983419318854039	0.997932651521733	0.238019414865107	0.126339148145806	1.39228607823328	gene	JIA	blood
SKP1	2	0.00841279739783142	0.278927361268635	0.975938453845953	0.996241759073275	0.794354651040599	0	0.0679436790125457	gene	JIA	blood
GPX1	2	0.00827659568944057	0.26178498914432	0.974778279127397	0.995791299236629	0.368917716042959	0	0.807306732205005	gene	JIA	blood
AURKC	1	0.00825719566500125	0.418144643712935	0.984245019340209	0.998093899178755	NA	NA	NA	gene	JIA	blood
RNF2	2	0.00817364093140413	0.279311427201503	0.976654405850961	0.996392197232552	0.593123790621905	0	0.285492249462021	gene	JIA	blood
THSD4	1	0.00817251135573167	0.707111447932097	0.990778574601263	0.999126410005821	NA	NA	NA	gene	JIA	blood
ZNF155	2	0.00812207986040525	0.250479549704695	0.974132232930916	0.995622774878595	0.307846829318533	0.0052495219908148	1.03989097617813	gene	JIA	blood
ZNF862	2	0.00794480206433707	0.280380026717032	0.977394300182533	0.996423782500713	0.366683512702757	0	0.814872812066947	gene	JIA	blood
FAM98B	2	0.00789538788010054	0.244254047187828	0.974213277989136	0.995652110104548	0.864528286524268	0	0.0291087041059448	gene	JIA	blood
TMEM60	2	0.00777566060202579	0.279405370469982	0.977798283498165	0.996423782500713	0.562663361136846	0	0.335113695562919	gene	JIA	blood
CCNG1	2	0.0077404997725515	0.267107374801275	0.976881353589076	0.996392197232552	0.316017412295363	0.00105956074942965	1.00535833412621	gene	JIA	blood
ZNF709	2	0.00763714381502833	0.280302210391656	0.978263441846725	0.996650697114944	0.378414205478401	0	0.775847281046196	gene	JIA	blood
HOXD10	1	0.00758850348237864	0.707110804793312	0.991437503841297	0.999126410005821	NA	NA	NA	gene	JIA	blood
CNOT3	2	0.00749806481622348	0.548015285133718	0.98908350978451	0.998721952906571	0.149040577726654	0.35416687926708	2.0820430251549	gene	JIA	blood
TRIM7	2	0.00747582812347487	0.24457065672489	0.975614739836975	0.996038154380257	0.7684765408963	0	0.0866526547352517	gene	JIA	blood
DGKK	2	0.00743861134564318	1.45622151781758	0.995924296363771	0.999349918728796	0.00149138659193848	3.84289141515133	10.0892269493268	gene	JIA	blood
SGK1	2	0.00730226204368187	0.383259602162293	0.984798790122786	0.998201900540271	0.181768705627957	0.13909304132323	1.78310342020927	gene	JIA	blood
HOXA10	1	0.00727530534118654	0.410788099985462	0.985869721256235	0.998459123810154	NA	NA	NA	gene	JIA	blood
LCE1B	1	0.00705383449464054	0.707110257780361	0.992040771248393	0.999126410005821	NA	NA	NA	gene	JIA	blood
DCUN1D5	2	0.00703169555787888	0.259474832393586	0.978380197309823	0.996717462931357	0.770902475056644	0	0.0847943081949262	gene	JIA	blood
HDC	2	0.00699055313663426	0.279358781217742	0.98003616586538	0.997125425865148	0.588959821157127	0	0.291971636027256	gene	JIA	blood
GRB14	2	0.00694420106448952	0.230757251680892	0.975992803594666	0.996241759073275	0.637182149589745	0	0.222446431300065	gene	JIA	blood
DDX49	2	0.00690735406068443	0.690918392229327	0.992023400421081	0.999126410005821	0.0823689560921161	0.67714274879361	3.01752753815751	gene	JIA	blood
DHFR	2	0.00672513302853028	0.278789472348256	0.98075479891212	0.997465511526208	0.990807119312211	0	0.00013275238792574	gene	JIA	blood
THOC2	2	0.00658617164983436	0.267364031566928	0.980347119925493	0.99731151226632	0.837216010280893	0	0.0422120950222816	gene	JIA	blood
CYP7A1	1	0.00658461829205731	0.707109810643374	0.992570193105712	0.999349918728796	NA	NA	NA	gene	JIA	blood
PCBP1	2	0.00644529536207762	0.27916195382369	0.981580065827395	0.99768765886977	0.651770538045281	0	0.203675205594153	gene	JIA	blood
APPL1	2	0.00635346906995448	0.278818196396521	0.981820066744904	0.99768765886977	0.907379704734023	0	0.0135359881910519	gene	JIA	blood
FOPNL	1	0.006182543886872	0.303363051166399	0.983740225329712	0.998050106605364	NA	NA	NA	gene	JIA	blood
PROM2	1	0.00614131179895251	0.707109416461749	0.993070384651246	0.999349918728796	NA	NA	NA	gene	JIA	blood
SEC24B	2	0.00597761378335984	0.209538305122347	0.977241397882315	0.996423782500713	0.799735020125595	0	0.0643586424345497	gene	JIA	blood
OTOA	1	0.00581186725936533	0.422029120173172	0.989012481920813	0.998721952906571	NA	NA	NA	gene	JIA	blood
MIR337	1	0.00563348310417151	0.707108998656792	0.993643382205953	0.999349918728796	NA	NA	NA	gene	JIA	blood
MIR6753	1	0.00561133648686252	0.303363006052435	0.985242289385176	0.998324813015317	NA	NA	NA	gene	JIA	blood
KIF18B	2	0.00557664168783884	0.25955175505139	0.982858239638803	0.997854060588731	0.717155035896412	0	0.13123493580854	gene	JIA	blood
RIMKLB	2	0.0055631137946722	0.279444088485439	0.984116932099766	0.998093899178755	0.552512603217417	0	0.35283512922717	gene	JIA	blood
ING1	2	0.00553446621237475	0.234048462084804	0.98113444709045	0.997477930856545	0.634291417978474	0	0.226286087660478	gene	JIA	blood
IFITM10	1	0.00548928635468057	0.303362996979536	0.98556324311067	0.998459123810154	NA	NA	NA	gene	JIA	blood
STK32A	1	0.00548074923239756	0.707108880047696	0.993815717024815	0.999349918728796	NA	NA	NA	gene	JIA	blood
KRT16	1	0.00532760323274874	0.51098428794274	0.991681279731861	0.999126410005821	NA	NA	NA	gene	JIA	blood
OR10A4	1	0.00532419885741434	0.707108761857886	0.993992358522064	0.999349918728796	NA	NA	NA	gene	JIA	blood
MLLT3	2	0.00526335123045483	0.278840735052417	0.98494015834393	0.998201900540271	0.873532506538977	0	0.0253360718005448	gene	JIA	blood
OR1E2	1	0.00513968745594487	0.506798788383635	0.99190841204047	0.999126410005821	NA	NA	NA	gene	JIA	blood
EGFLAM	1	0.00494315842528667	0.353802677678393	0.988852708795293	0.998721952906571	NA	NA	NA	gene	JIA	blood
ZNF445	2	0.00492286619084716	0.278930048870134	0.985918781294647	0.998459123810154	0.780354352391864	0	0.0777613838746452	gene	JIA	blood
TANC2	2	0.00483316131181266	0.354880197427492	0.989133838376835	0.998721952906571	0.272025229759811	0.066202904971306	1.206505876716	gene	JIA	blood
DUOX1	2	0.00478221091514945	0.425822778705067	0.991039530433507	0.999126410005821	0.106909459098482	0.227214033757166	2.59932174563058	gene	JIA	blood
GNG13	1	0.00473583915063018	0.707108348290822	0.994656229556962	0.999349918728796	NA	NA	NA	gene	JIA	blood
EPHA6	1	0.00467136699919552	0.296466445695614	0.987428400629933	0.998667840325253	NA	NA	NA	gene	JIA	blood
GBAS	2	0.00463482221447711	0.279256289537274	0.986758101950499	0.998459123810154	0.615594976803518	0	0.25210755570415	gene	JIA	blood
CDC5L	2	0.00460294731290547	0.279462758547332	0.986858876770713	0.998459123810154	0.547705110908692	0	0.36144446162731	gene	JIA	blood
DGCR2	2	0.00435277530190008	0.279764992086211	0.987586466523214	0.99868286545949	0.476867002555528	0	0.506019677213781	gene	JIA	blood
ACP2	2	0.00434344592721555	0.631866380364708	0.994515389231802	0.999349918728796	0.106408192071508	0.53280710489119	2.60677153317482	gene	JIA	blood
IFT80	2	0.0043260079531277	0.260214590302935	0.986735962953419	0.998459123810154	0.614797325600013	0	0.253247948352783	gene	JIA	blood
STARD9	2	0.0042852210656818	0.696369687347975	0.995090122084142	0.999349918728796	0.0802856490697157	0.691369129792389	3.05910968029932	gene	JIA	blood
DEFB119	1	0.00419782677899063	0.534861536501599	0.993737918018431	0.999349918728796	NA	NA	NA	gene	JIA	blood
KCNJ9	1	0.00414546801272997	0.707107981932849	0.995322374994521	0.999349918728796	NA	NA	NA	gene	JIA	blood
HAT1	2	0.0041009239324281	0.259937874159774	0.987412653233301	0.998667840325253	0.63232497023605	0	0.228921103739317	gene	JIA	blood
PRPF38B	2	0.00400262679504689	0.279079271176554	0.988556926411168	0.998721952906571	0.691761776602998	0	0.15718476101152	gene	JIA	blood
RUFY4	2	0.00397323454200225	0.25957185255298	0.98778735569826	0.998718590474626	0.887180682097195	0	0.0201278185739976	gene	JIA	blood
FOLH1	1	0.00395448691102316	0.500178089339571	0.993691864459909	0.999349918728796	NA	NA	NA	gene	JIA	blood
SYCP3	1	0.00389525558343378	0.509235761504634	0.993896866211098	0.999349918728796	NA	NA	NA	gene	JIA	blood
LRRC57	2	0.00387915845124403	0.278789240846377	0.988898349314446	0.998721952906571	0.997979737204166	0	6.41115884817159e-06	gene	JIA	blood
BDP1	2	0.00379773538882741	0.278821729753525	0.989132623398834	0.998721952906571	0.89204093238892	0	0.0184205034391233	gene	JIA	blood
CAPN14	2	0.00364508152594382	0.279048911953235	0.989577914689836	0.998721952906571	0.707619732678802	0	0.140666081898805	gene	JIA	blood
YWHAG	2	0.00362653829901397	0.259971428686377	0.988870065108292	0.998721952906571	0.911399041583443	0	0.0123819117081835	gene	JIA	blood
SOX17	1	0.0035316305368011	0.707107652661178	0.996015003155207	0.999349918728796	NA	NA	NA	gene	JIA	blood
SUPT4H1	2	0.00352766125619973	0.280419369038083	0.989962917953001	0.998843120421417	0.358247190909823	0	0.844028369530835	gene	JIA	blood
SOCS5	2	0.00351303481980531	0.242004522536984	0.988417994118361	0.998721952906571	0.297060771493883	0.00962599946671494	1.08734251974471	gene	JIA	blood
LINC00921	1	0.00340322964394788	0.303362872753866	0.991049242742101	0.999126410005821	NA	NA	NA	gene	JIA	blood
NEO1	2	0.00338721064930896	1.0128652109606	0.997331729815016	0.999349918728796	0.0166097973164726	1.72267563532052	5.73714209705468	gene	JIA	blood
PPP1R18	1	0.00335936363637193	0.303362870767304	0.991164608931296	0.999126410005821	NA	NA	NA	gene	JIA	blood
BHLHE41	1	0.0032774468651791	0.303362867126537	0.991380047903823	0.999126410005821	NA	NA	NA	gene	JIA	blood
NAPRT	1	0.00326149486689793	0.30336286642801	0.991422001317906	0.999126410005821	NA	NA	NA	gene	JIA	blood
SLC17A1	1	0.00317690376091634	0.707107486386689	0.996415263615288	0.999349918728796	NA	NA	NA	gene	JIA	blood
ONECUT3	1	0.00317339770813545	0.707107484831021	0.996419219720497	0.999349918728796	NA	NA	NA	gene	JIA	blood
PAX4	1	0.00317147732220531	0.707107483979656	0.9964213866157	0.999349918728796	NA	NA	NA	gene	JIA	blood
NKAIN4	1	0.00313644278596084	0.707107468538258	0.996460918346706	0.999349918728796	NA	NA	NA	gene	JIA	blood
APOBEC1	1	0.00307342738190388	0.707107441196067	0.996532022727116	0.999349918728796	NA	NA	NA	gene	JIA	blood
CLEC3A	1	0.00306087156617946	0.511258650607417	0.99522314669326	0.999349918728796	NA	NA	NA	gene	JIA	blood
OR10A2	1	0.00296319111806048	0.707107394699347	0.996656409561413	0.999349918728796	NA	NA	NA	gene	JIA	blood
NOMO2	2	0.00292865247724002	0.371492205572483	0.993709955804188	0.999349918728796	0.195914879479114	0.121324636351285	1.67256833918922	gene	JIA	blood
SNORA71C	1	0.00290539739531496	0.707107371000979	0.996721622066188	0.999349918728796	NA	NA	NA	gene	JIA	blood
KIF23	2	0.00276495567691175	0.259729320997159	0.991506258248724	0.999126410005821	0.731292379180233	0	0.117928289996022	gene	JIA	blood
AMPH	2	0.00268092342154194	0.265571276998497	0.99194554810194	0.999126410005821	0.58904008715497	0	0.291845850037972	gene	JIA	blood
NNAT	2	0.00265352728955074	0.259475458272443	0.991840571099744	0.999126410005821	0.845699214457528	0	0.0378725844994416	gene	JIA	blood
IFI35	2	0.00255346964080674	0.280132791461476	0.99272721419239	0.999349918728796	0.403140498791723	0	0.698938811646945	gene	JIA	blood
MEI1	2	0.00248008651519622	0.519042903002341	0.99618756908394	0.999349918728796	0.0510639246475174	0.400618141319593	3.80617537752142	gene	JIA	blood
OR13A1	1	0.0024767807379269	0.707107209813505	0.99720525962267	0.999349918728796	NA	NA	NA	gene	JIA	blood
DLGAP1	1	0.0024515343991263	0.515158897560621	0.99620304711063	0.999349918728796	NA	NA	NA	gene	JIA	blood
STRN4	2	0.00233742360559988	0.312975562367981	0.99404114220373	0.999349918728796	0.256656446081848	0.0506391392088551	1.28670294506785	gene	JIA	blood
KCNA7	1	0.00232837967636916	0.707107159988294	0.99737271103537	0.999349918728796	NA	NA	NA	gene	JIA	blood
A3GALT2	1	0.00225417166142468	0.508365776745284	0.996462069331735	0.999349918728796	NA	NA	NA	gene	JIA	blood
OR4M1	1	0.00222149670058115	0.520263847071976	0.996593089173681	0.999349918728796	NA	NA	NA	gene	JIA	blood
MYEF2	2	0.00215562238809439	0.280252588776787	0.993862961727663	0.999349918728796	0.380313942689507	0	0.769686858158248	gene	JIA	blood
ANTXRL	1	0.0020020750727854	0.707107061255599	0.997740904110065	0.999349918728796	NA	NA	NA	gene	JIA	blood
MIR1290	1	0.00199625936842621	0.707107059630852	0.997747466395704	0.999349918728796	NA	NA	NA	gene	JIA	blood
KBTBD4	2	0.00187208655662109	0.253988888664787	0.994119052046013	0.999349918728796	0.304550091940043	0.00727269777530268	1.05416371087277	gene	JIA	blood
MLX	2	0.00178568420830183	0.259803706755318	0.994516018804223	0.999349918728796	0.824602191250474	0	0.0491197062183962	gene	JIA	blood
PRSS3	1	0.00168884494948786	0.70710698047585	0.998094344891396	0.999349918728796	NA	NA	NA	gene	JIA	blood
KIF3B	2	0.00166202520902559	0.35104272441551	0.996222399134241	0.999349918728796	0.214583735037713	0.0957034239931235	1.54022891367251	gene	JIA	blood
ZMAT5	2	0.00153020766881002	0.438761294065838	0.997217332943364	0.999349918728796	0.0937992754125638	0.251459762425051	2.80793106222719	gene	JIA	blood
NANOS2	1	0.0015050342227254	0.707106939456033	0.998301752399673	0.999401884366166	NA	NA	NA	gene	JIA	blood
MTF2	2	0.00144488832927546	0.280260829806403	0.995886514059713	0.999349918728796	0.379425394987663	0	0.77256280153947	gene	JIA	blood
ATE1	2	0.00134446442620296	0.237638232065062	0.995485904451569	0.999349918728796	0.855195254206049	0	0.0333039709172394	gene	JIA	blood
RELT	2	0.00133266007610355	0.248806079366606	0.99572637526373	0.999349918728796	0.34474680008229	0	0.892699558849816	gene	JIA	blood
GABRA1	1	0.00130701485036561	0.707106900548385	0.998525192760513	0.999401884366166	NA	NA	NA	gene	JIA	blood
RSPH10B2	1	0.00129122635890054	0.707106897682066	0.998543008126381	0.999401884366166	NA	NA	NA	gene	JIA	blood
TTLL4	2	0.00128426600107639	0.279808473268429	0.996337879248237	0.999349918728796	0.46510939902558	0	0.533570988132224	gene	JIA	blood
DLL3	1	0.00126390526432984	0.500004597607401	0.997983119700095	0.999349918728796	NA	NA	NA	gene	JIA	blood
MIR15A	1	0.0012442953256025	0.707106889367648	0.99859596401629	0.999401884366166	NA	NA	NA	gene	JIA	blood
RFFL	1	0.00121294732550259	0.410762503783333	0.997643917035525	0.999349918728796	NA	NA	NA	gene	JIA	blood
OR2T10	1	0.00114724628785132	0.707106873150533	0.998705471925564	0.999401884366166	NA	NA	NA	gene	JIA	blood
LILRB1	2	0.0011438470178355	0.498369697749144	0.99816871475476	0.999349918728796	0.091877014822689	0.331569789705786	2.84117485136224	gene	JIA	blood
MED16	2	0.00106832243762134	0.400598793204918	0.997872192869684	0.999349918728796	0.119916544412612	0.191484470123724	2.41841059874492	gene	JIA	blood
OLR1	2	0.000993888125295292	0.280078966777537	0.997168633063981	0.999349918728796	0.411628663958961	0	0.674091749364579	gene	JIA	blood
PMS2	2	0.000983713707475963	0.244546900492185	0.996790440356777	0.999349918728796	0.392751448478934	0	0.730406528629951	gene	JIA	blood
RNF32	2	0.000920336981306144	0.261359794371459	0.997190382123203	0.999349918728796	0.664964331977507	0	0.187549129617724	gene	JIA	blood
PPP2CA	2	0.000836195820048505	0.260754806242231	0.997441325815966	0.999349918728796	0.570420787480058	0	0.321978951883845	gene	JIA	blood
GDI1	2	0.000812648400973167	0.488106403716681	0.998671602527622	0.999401884366166	0.18458870200821	0.246444418252622	1.76028715902215	gene	JIA	blood
ELK3	2	0.00076684461871516	0.278822364644838	0.997805582377761	0.999349918728796	0.895018914001018	0	0.0174124460765289	gene	JIA	blood
SRP54	2	0.000672354402473971	0.243511956393015	0.997796984906007	0.999349918728796	0.952050476678525	0	0.00361586151231877	gene	JIA	blood
PLS3	2	0.000635152489106218	0.260961473173376	0.998058035700421	0.999349918728796	0.796057886628219	0	0.0667975719680888	gene	JIA	blood
DYNLL1	2	0.00055320231388437	0.556867289724821	0.999207366780572	0.999721124488825	0.143857657385302	0.371726445865348	2.13620203421194	gene	JIA	blood
VPS26A	2	0.000459719392402984	0.279435986667741	0.998687345733774	0.999401884366166	0.558750678486194	0	0.34187196092885	gene	JIA	blood
FAM171B	1	0.000441193965565188	0.707106794787321	0.999502165962485	0.999847496489766	NA	NA	NA	gene	JIA	blood
CPSF7	1	0.00023872468840138	0.303362795574536	0.999372122335771	0.999783154003999	NA	NA	NA	gene	JIA	blood
SMC5	2	0.000157619503906167	0.279504572716266	0.999550053293367	0.999847496489766	0.538999954665246	0	0.377396378735965	gene	JIA	blood
LPAR4	1	0.000135152718062102	0.707106782462851	0.999847496489766	0.999847496489766	NA	NA	NA	gene	JIA	blood
LPP	2	7.83738877721639e-05	0.280439431390768	0.999777016684496	0.999847496489766	0.353259055993166	0	0.86171553595341	gene	JIA	blood
HELB	2	-0.000114711218581879	0.27907450864589	0.999672036302692	0.999847496489766	0.697554671181707	0	0.151028234206669	gene	JIA	blood
TM4SF1	1	-0.000150813783088198	0.707106782775777	0.999829824870725	0.999847496489766	NA	NA	NA	gene	JIA	blood
SLITRK1	1	-0.000177743334909108	0.503201716693462	0.999718167376907	0.999847496489766	NA	NA	NA	gene	JIA	blood
IP6K1	2	-0.00026979406427786	0.230861492686311	0.999067560089904	0.999632643551493	0.382239805684983	0	0.763485933117324	gene	JIA	blood
RRH	1	-0.000352666062341171	0.707106789876789	0.999602058983701	0.999847496489766	NA	NA	NA	gene	JIA	blood
HIST1H2AK	2	-0.00045490837350139	0.541426620451438	0.999329614925862	0.999783154003999	0.152524277105755	0.341697089183983	2.04682201739406	gene	JIA	blood
C2CD5	1	-0.000481263806105152	0.30336279674395	0.99873421262061	0.999401884366166	NA	NA	NA	gene	JIA	blood
SSR3	2	-0.000543911053761492	0.278793776851378	0.998443372869195	0.999401884366166	0.9608776379289	0	0.00240612552169523	gene	JIA	blood
MFAP1	2	-0.000648893271872418	0.28001908834788	0.998151049405542	0.999349918728796	0.421508474684306	0	0.646105614667807	gene	JIA	blood
USP48	2	-0.000668631744714793	0.231356177279896	0.997694074091351	0.999349918728796	0.683208143118718	0	0.166536845830021	gene	JIA	blood
CTSG	2	-0.000696222994079984	0.280450048404871	0.998019237256602	0.999349918728796	0.351389338947458	0	0.86843353036937	gene	JIA	blood
GFPT1	2	-0.000718646586291251	0.259478906259823	0.997790200787046	0.999349918728796	0.768032852249777	0	0.0869949027297495	gene	JIA	blood
SLA2	2	-0.000755314954477337	0.414393220105208	0.998545695784128	0.999401884366166	0.153469485603058	0.185253038353029	2.03742265096007	gene	JIA	blood
EDA	2	-0.000793611951346268	0.5380735223827	0.998823189643553	0.999439525236483	0.0165743443503121	0.478267592383249	5.74089505141445	gene	JIA	blood
TMA16	1	-0.000819068820625897	0.303362799685534	0.997845742546938	0.999349918728796	NA	NA	NA	gene	JIA	blood
C5orf22	1	-0.000880945490897505	0.303362800389968	0.997682999308756	0.999349918728796	NA	NA	NA	gene	JIA	blood
OSTC	2	-0.000912606279225639	0.244105328979959	0.997017055026605	0.999349918728796	0.864249575594736	0	0.029229775144962	gene	JIA	blood
KIAA2026	2	-0.000942641293334278	0.262741599279679	0.99713742580967	0.999349918728796	0.772003233155469	0	0.0839582957584979	gene	JIA	blood
TAOK3	2	-0.00102112345233924	0.26005045602421	0.996867005903063	0.999349918728796	0.538859073950908	0	0.37765843512238	gene	JIA	blood
PURG	1	-0.00117756912795304	0.500205136472298	0.998121643921463	0.999349918728796	NA	NA	NA	gene	JIA	blood
SYNCRIP	2	-0.00124224683091161	0.278848249831314	0.996445499338121	0.999349918728796	0.860519092200546	0	0.0308752057494165	gene	JIA	blood
ADAMTS5	2	-0.00124533801612994	0.279195949657767	0.996441092062926	0.999349918728796	0.643766376898346	0	0.213850035376776	gene	JIA	blood
CCNH	2	-0.00132306820290137	0.259827791547578	0.995937112332674	0.999349918728796	0.642588152344075	0	0.215373197546314	gene	JIA	blood
HDAC7	2	-0.00132386869183581	0.262995283453107	0.995983616455241	0.999349918728796	0.418429636210641	0	0.654721569432688	gene	JIA	blood
TRIM10	2	-0.00141070619790697	0.460548452787254	0.997556003221406	0.999349918728796	0.0538627181824769	0.310884741064872	3.71694865911711	gene	JIA	blood
PSME4	2	-0.00146267556713061	0.278821516541705	0.995814380058671	0.999349918728796	0.894362408217291	0	0.0176321951566908	gene	JIA	blood
SSX2	1	-0.00162565972216654	0.323600818192574	0.995991717991011	0.999349918728796	NA	NA	NA	gene	JIA	blood
KIAA0196	2	-0.00176961198004164	0.278948424867888	0.994938359635247	0.999349918728796	0.77289177706594	0	0.083286730982203	gene	JIA	blood
SLC14A1	2	-0.00178189673751305	0.432951813163299	0.996716161386149	0.999349918728796	0.137881761660286	0.214938881561641	2.2014413232288	gene	JIA	blood
IL5RA	2	-0.00179229053951076	0.260714359188041	0.994514956173866	0.999349918728796	0.896793405765559	0	0.0168254922691369	gene	JIA	blood
FAM102B	2	-0.00185928215664027	0.279138382493144	0.994685497765252	0.999349918728796	0.668805154605102	0	0.18300294863704	gene	JIA	blood
TMX1	2	-0.00192535938206903	0.390483241159725	0.996065879048495	0.999349918728796	0.183096578599999	0.144739197415228	1.77230901193153	gene	JIA	blood
TOB1	2	-0.00215199401953625	0.279120968816564	0.993848452878089	0.999349918728796	0.676947701500754	0	0.173582107153108	gene	JIA	blood
RGCC	1	-0.00218443777590475	0.30336282714799	0.994254687926285	0.999349918728796	NA	NA	NA	gene	JIA	blood
FBXL7	1	-0.00225859408947746	0.707107137621886	0.997451455100753	0.999349918728796	NA	NA	NA	gene	JIA	blood
JAM2	2	-0.00226723895037541	0.279430117700809	0.993526198534233	0.999349918728796	0.562617358296833	0	0.335192631328124	gene	JIA	blood
FAM118A	2	-0.00228596346074036	0.279860903786198	0.9934827814627	0.999349918728796	0.454634545198685	0	0.559071614478911	gene	JIA	blood
PITPNB	2	-0.00229552029028426	0.279117099608943	0.993438096217357	0.999349918728796	0.678857207557517	0	0.171415106921074	gene	JIA	blood
C7orf25	1	-0.00230258289285396	0.303362830698041	0.993943959134208	0.999349918728796	NA	NA	NA	gene	JIA	blood
MED28	2	-0.00242108228204536	0.279604621156438	0.993091244250429	0.999349918728796	0.514016910163893	0	0.425881245368652	gene	JIA	blood
ARF6	2	-0.00249670212709781	0.279270252375197	0.992866932559932	0.999349918728796	0.612109925996169	0	0.257113882015249	gene	JIA	blood
CCDC28A	2	-0.0025430929399613	0.278894741138439	0.992724615505926	0.999349918728796	0.815175619325584	0	0.054641139410969	gene	JIA	blood
NEUROD2	1	-0.00258464730230718	0.500479980637159	0.995879473524173	0.999349918728796	NA	NA	NA	gene	JIA	blood
NRG1	2	-0.00271815654563848	0.219537097013103	0.99012139742512	0.998863966119104	0.936465557282055	0	0.00635415486633482	gene	JIA	blood
CDK12	1	-0.0027234195936444	0.303362844862403	0.992837141082756	0.999349918728796	NA	NA	NA	gene	JIA	blood
EMID1	2	-0.00280406551438071	0.279048328215202	0.991982453563757	0.999126410005821	0.708623133668984	0	0.139656101339661	gene	JIA	blood
POLR3D	2	-0.00299585772993115	0.597410074650408	0.995998831101225	0.999349918728796	0.122448071831849	0.455877206278236	2.38572501632173	gene	JIA	blood
SNHG16	1	-0.00305533871758406	0.303362857707208	0.991964189696493	0.999126410005821	NA	NA	NA	gene	JIA	blood
OR10W1	1	-0.00307222157179341	0.511694132701521	0.995209514286873	0.999349918728796	NA	NA	NA	gene	JIA	blood
ZSWIM2	1	-0.00307671698683129	0.707107442609688	0.996528310850953	0.999349918728796	NA	NA	NA	gene	JIA	blood
KIRREL3	2	-0.00310380991912931	0.580519167468794	0.995734042295103	0.999349918728796	0.131041236044654	0.419963571455052	2.28012589775405	gene	JIA	blood
AKAP12	2	-0.00311030068428019	0.235594309833141	0.989466686141423	0.998721952906571	0.695510452217149	0	0.153184575795529	gene	JIA	blood
PARP12	2	-0.00316388289745454	0.278808658287503	0.99094590837743	0.999126410005821	0.921911219496355	0	0.00960920241753172	gene	JIA	blood
TTC23	2	-0.00330885236130318	0.260308316364679	0.989858137628115	0.998840982166847	0.856721657017601	0	0.0325979105478327	gene	JIA	blood
IL2RA	2	-0.00342416507306801	0.259520071930796	0.989472840552188	0.998721952906571	0.847060392601094	0	0.0371990279081634	gene	JIA	blood
CCDC117	2	-0.00354634939776018	0.260648845238262	0.989144436339201	0.998721952906571	0.745000046244414	0	0.10578053415656	gene	JIA	blood
TRPM8	1	-0.00354808397750842	0.544137877167351	0.994797382273861	0.999349918728796	NA	NA	NA	gene	JIA	blood
WDR62	2	-0.00355007089582048	0.634213605170557	0.99553378870708	0.999349918728796	0.105067104957903	0.538581284810196	2.62689342468345	gene	JIA	blood
CFAP44	1	-0.00361898938662232	0.303362882900113	0.990481804361297	0.999107637295447	NA	NA	NA	gene	JIA	blood
CRLF2	1	-0.00362339647262783	0.419016836481184	0.993100477543818	0.999349918728796	NA	NA	NA	gene	JIA	blood
RD3	1	-0.00367155367985528	0.707107723084743	0.995857119451033	0.999349918728796	NA	NA	NA	gene	JIA	blood
GUSB	2	-0.00373911696105447	0.615950455035099	0.995156484833082	0.999349918728796	0.113438490219805	0.496804372242749	2.50565252234498	gene	JIA	blood
MIR890	1	-0.00390897434726873	0.707107848838756	0.995589223907259	0.999349918728796	NA	NA	NA	gene	JIA	blood
MAP6	1	-0.00396618942644697	0.408740831694995	0.992257901821485	0.999189945743339	NA	NA	NA	gene	JIA	blood
COLEC12	2	-0.00397214197761434	0.277313975271304	0.98857178984627	0.998721952906571	0.298163772148527	0.0145440579534756	1.08238883141925	gene	JIA	blood
KIAA1549	1	-0.00397462302064296	0.707107885000903	0.995515148804078	0.999349918728796	NA	NA	NA	gene	JIA	blood
GNAT2	2	-0.00399611755946066	0.280083088389521	0.988616476811363	0.998721952906571	0.412817542335997	0	0.670671635458399	gene	JIA	blood
AQP6	1	-0.00400416666013829	0.50287277221856	0.993646844344501	0.999349918728796	NA	NA	NA	gene	JIA	blood
TRIM59	2	-0.00404425127997748	0.279256113370996	0.988445256134856	0.998721952906571	0.622600696993578	0	0.242229183124759	gene	JIA	blood
CLTA	2	-0.00404587720497863	0.358520603751842	0.990996125725459	0.999126410005821	0.165752110823078	0.126991879395087	1.92094872846657	gene	JIA	blood
DIS3	2	-0.00413846259460427	0.290131650348208	0.988619292533114	0.998721952906571	0.31194415253681	0.00716624975926632	1.02242639300762	gene	JIA	blood
TTTY13	1	-0.0041507824806185	0.503317455444022	0.993420042001214	0.999349918728796	NA	NA	NA	gene	JIA	blood
MREG	2	-0.0041873917673906	0.278807934381018	0.988017092672761	0.998721952906571	0.92447092029329	0	0.00898770039089905	gene	JIA	blood
MIR191	1	-0.00427540510793952	0.707108058385757	0.995175760053208	0.999349918728796	NA	NA	NA	gene	JIA	blood
SNORD48	1	-0.0043574512874061	0.707108107875656	0.995083183089817	0.999349918728796	NA	NA	NA	gene	JIA	blood
COX18	2	-0.00455126506738769	0.259727334673054	0.986019190864343	0.998459123810154	0.854040693653567	0	0.033843223732186	gene	JIA	blood
FAM74A4	1	-0.0045666038414383	0.707108238291108	0.994847185797784	0.999349918728796	NA	NA	NA	gene	JIA	blood
SEMA3A	1	-0.00460618915689365	0.707108263662208	0.994802519770595	0.999349918728796	NA	NA	NA	gene	JIA	blood
SLC46A3	2	-0.00464384937277843	0.280317916481495	0.986782556429003	0.998459123810154	0.374138049381457	0	0.789874590122426	gene	JIA	blood
GORAB	1	-0.00464416924538671	0.303362939629328	0.98778569917441	0.998718590474626	NA	NA	NA	gene	JIA	blood
PROX2	2	-0.00469425841121703	0.288953852365733	0.987038374696221	0.998480959306185	0.312590084628236	0.00628196960507727	1.01970040429026	gene	JIA	blood
SEC22C	2	-0.00473461838406936	0.250199230892339	0.984902217934956	0.998201900540271	0.346846197806239	0	0.884962080263477	gene	JIA	blood
SNORD116-13	1	-0.00480136375660517	0.707108391955369	0.994582295136331	0.999349918728796	NA	NA	NA	gene	JIA	blood
GPR179	1	-0.0049269419923448	0.707108477315498	0.994440599617914	0.999349918728796	NA	NA	NA	gene	JIA	blood
LGALS1	2	-0.00493527924236771	1.00174931315253	0.99606910917786	0.999349918728796	0.0174753823169751	1.68023793717725	5.6479909546901	gene	JIA	blood
ENKUR	2	-0.00506077242800416	0.260236407625925	0.984484654824728	0.998128843757327	0.463341766746145	0	0.537809967433197	gene	JIA	blood
PRR14L	1	-0.00509511627949716	0.303362969040558	0.986599803175984	0.998459123810154	NA	NA	NA	gene	JIA	blood
DDX11L2	1	-0.00512976153219222	0.303362971412818	0.98650869464296	0.998459123810154	NA	NA	NA	gene	JIA	blood
CFAP126	1	-0.00519156763601017	0.303362975684782	0.986346160163797	0.998459123810154	NA	NA	NA	gene	JIA	blood
UQCRC1	2	-0.0054359749195356	0.661369301952046	0.993442042723044	0.999349918728796	0.0934017450802184	0.603512924786971	2.81474488102333	gene	JIA	blood
SLC30A9	2	-0.00544361023994343	0.279182078005833	0.984443495100113	0.998128843757327	0.652995885910511	0	0.202143903265116	gene	JIA	blood
PALM2	1	-0.00556133755189805	0.535158703801424	0.991708580139038	0.999126410005821	NA	NA	NA	gene	JIA	blood
ARHGAP11A	2	-0.00561147226125006	0.273747315760596	0.983645525331423	0.998006062746971	0.273687976054059	0.0266080269653862	1.19816883752484	gene	JIA	blood
TUFM	1	-0.00563715523093287	0.707109001548599	0.993639238825206	0.999349918728796	NA	NA	NA	gene	JIA	blood
MANEA	2	-0.00587257483474108	0.22846966908424	0.979493466677203	0.99703613747528	0.306681554512774	0.00451573250279168	1.04491312989865	gene	JIA	blood
ZNF80	2	-0.00588827524320169	0.384768326805758	0.98779010587829	0.998718590474626	0.252214506115925	0.0996468662956582	1.31099543167497	gene	JIA	blood
DOC2B	1	-0.00589727597917899	0.707109211188642	0.993345736650316	0.999349918728796	NA	NA	NA	gene	JIA	blood
MEX3B	2	-0.00593613412105768	0.369885494458768	0.987195641538339	0.998588136855775	0.262257631220499	0.0824270128764881	1.25680024212832	gene	JIA	blood
UACA	2	-0.00593713007990151	0.243762621412076	0.980568488820674	0.997371427529112	0.799591898947959	0	0.0644526669956741	gene	JIA	blood
GLYR1	1	-0.00607692567766948	0.303363042495365	0.984017957894046	0.998093899178755	NA	NA	NA	gene	JIA	blood
DCAF17	1	-0.00611431525204533	0.303363045547887	0.983919638425156	0.998093899178755	NA	NA	NA	gene	JIA	blood
TEC	2	-0.00611591490527467	0.279306643300472	0.982530296820012	0.99768765886977	0.605992665310007	0	0.266051762643174	gene	JIA	blood
HPRT1	2	-0.00618081110568794	0.259700731386305	0.98101234369173	0.997477930856545	0.968959938813625	0	0.00151420332542964	gene	JIA	blood
NDUFAF6	1	-0.00624447728691413	0.303363056320493	0.983577366819002	0.998006062746971	NA	NA	NA	gene	JIA	blood
CHML	2	-0.00632680130162763	0.308418200136344	0.983633575935016	0.998006062746971	0.301167243012671	0.0220816358783499	1.06901852498164	gene	JIA	blood
TXLNG	1	-0.00638672700167062	0.303363068353012	0.983203313181607	0.997921618568793	NA	NA	NA	gene	JIA	blood
LNX2	2	-0.00640006886396411	0.278806422114131	0.981685975317834	0.99768765886977	0.930121554225112	0	0.00768987008930203	gene	JIA	blood
SDHAP3	2	-0.00640758299934569	0.223531444923425	0.977131577706481	0.996423782500713	0.516481848246975	0	0.420912955880649	gene	JIA	blood
BCORL1	2	-0.00662006479499207	0.280256765398914	0.981154580445483	0.997477930856545	0.377006110384972	0	0.780441621117555	gene	JIA	blood
HRG	1	-0.00665653565251083	0.506990595378022	0.989524471488774	0.998721952906571	NA	NA	NA	gene	JIA	blood
VPS4A	2	-0.00668025002936369	0.685573126187469	0.992225506203016	0.999189945743339	0.0838764483925885	0.664089597204493	2.98814021875834	gene	JIA	blood
CRADD	2	-0.00669606382065963	0.371395441692659	0.985615341750458	0.998459123810154	0.261047367517605	0.0842359656793026	1.26319403844464	gene	JIA	blood
KCTD3	2	-0.00669961589199546	0.259563306012601	0.979408003841902	0.99703613747528	0.707454547397175	0	0.140832748242427	gene	JIA	blood
CEP41	1	-0.00680515271274108	0.303363105317561	0.98210306118477	0.99768765886977	NA	NA	NA	gene	JIA	blood
FAM228B	1	-0.0068279610101471	0.303363107399885	0.982043087651224	0.99768765886977	NA	NA	NA	gene	JIA	blood
KLK5	1	-0.0068584913080109	0.409975007538531	0.986652773977335	0.998459123810154	NA	NA	NA	gene	JIA	blood
CTAGE7P	1	-0.00688620627710239	0.303363112749104	0.981889934447384	0.99768765886977	NA	NA	NA	gene	JIA	blood
IL21R	2	-0.00690500106344866	0.315928170016855	0.982562633978121	0.99768765886977	0.177568644846484	0.0905623393675997	1.8178564208217	gene	JIA	blood
NHSL1	1	-0.00692216900048763	0.303363116074593	0.981795372486131	0.99768765886977	NA	NA	NA	gene	JIA	blood
ZNF222	2	-0.00698550300243864	0.279391350622978	0.980052910257965	0.997125425865148	0.578399385478401	0	0.308829427040305	gene	JIA	blood
INAFM1	1	-0.00698784805202285	0.303363122192669	0.981622673778221	0.99768765886977	NA	NA	NA	gene	JIA	blood
SLITRK6	1	-0.00699520262709641	0.707110200225414	0.992106925994116	0.999141324548158	NA	NA	NA	gene	JIA	blood
ATP8B3	2	-0.00701065485697697	0.585253079977872	0.99044249455481	0.999107637295447	0.12844993509148	0.430034754313152	2.31113852261892	gene	JIA	blood
GAGE12J	1	-0.00707077024534167	0.707110274494466	0.992021662535751	0.999126410005821	NA	NA	NA	gene	JIA	blood
MFSD4	2	-0.00712099491129255	0.246067587399111	0.976913095282896	0.996392197232552	0.739019666648187	0	0.110990151089051	gene	JIA	blood
CALHM1	1	-0.00717715569669207	0.707110380404279	0.991901627306887	0.999126410005821	NA	NA	NA	gene	JIA	blood
RAB19	2	-0.00729504963555039	0.331219949337792	0.982428181235308	0.99768765886977	0.286994173426763	0.0426745915567347	1.13366858658026	gene	JIA	blood
STRA8	1	-0.00732649024882763	0.707110531739399	0.991733132797731	0.999126410005821	NA	NA	NA	gene	JIA	blood
PIAS2	2	-0.00734917691403579	0.234899622221544	0.975041090924303	0.995818222237759	0.344467904099223	0	0.893732248328029	gene	JIA	blood
HOXA1	2	-0.00739950102243031	0.394858410277694	0.98504881259701	0.998201900540271	0.174752248715246	0.153529175934193	1.84169640151799	gene	JIA	blood
CBWD2	2	-0.0074236527421709	0.278929412336716	0.978766962404013	0.996771297664451	0.791856217184226	0	0.0696437295008084	gene	JIA	blood
TIGD7	2	-0.00743749935350291	0.27977452597539	0.978791610862445	0.996771297664451	0.476928495892495	0	0.505878476515776	gene	JIA	blood
MRGPRX3	1	-0.00746058540652613	0.707110670286529	0.991581833338429	0.999126410005821	NA	NA	NA	gene	JIA	blood
ZNF107	2	-0.00752016402870565	0.60518468353406	0.990085558139337	0.998863966119104	0.0474932402469427	0.555330990874914	3.92782824585769	gene	JIA	blood
TFF2	1	-0.007582292918372	0.707110798210045	0.99144451118961	0.999126410005821	NA	NA	NA	gene	JIA	blood
VRK2	2	-0.007812543048286	0.279107645613592	0.977669212306438	0.996423782500713	0.688085446995212	0	0.161165807087726	gene	JIA	blood
FMO2	1	-0.00788108996321919	0.70711112104662	0.991107380960637	0.999126410005821	NA	NA	NA	gene	JIA	blood
BARHL1	1	-0.00788468067890078	0.707111125002089	0.991103329598258	0.999126410005821	NA	NA	NA	gene	JIA	blood
FUT1	1	-0.00800735700501951	0.707111261222482	0.990964915518208	0.999126410005821	NA	NA	NA	gene	JIA	blood
ACVR1C	2	-0.00800819328369697	0.278797659530832	0.977084688393984	0.996423782500713	0.94044668186049	0	0.00558135296648589	gene	JIA	blood
TNRC18	2	-0.00806171608770647	0.34971645708463	0.981608674615344	0.99768765886977	0.215740715283214	0.0941474815453857	1.53247937875062	gene	JIA	blood
KRT15	1	-0.00807526424354678	0.707111337531281	0.990888296828249	0.999126410005821	NA	NA	NA	gene	JIA	blood
ACHE	1	-0.00810639270168615	0.411924307101723	0.984299183097324	0.998096811041732	NA	NA	NA	gene	JIA	blood
SSX4	1	-0.00813956370569085	0.325692803787162	0.980061714121837	0.997125425865148	NA	NA	NA	gene	JIA	blood
SERTAD4	1	-0.00831531147064222	0.707111612442528	0.990617456123328	0.999126410005821	NA	NA	NA	gene	JIA	blood
NTF4	1	-0.00832749667147811	0.707111626612234	0.990603707830827	0.999126410005821	NA	NA	NA	gene	JIA	blood
APPL2	2	-0.0083616526975949	0.279752978742299	0.976155248203132	0.996241759073275	0.482468356096976	0	0.493278766349295	gene	JIA	blood
RNF139	2	-0.00842522391111686	0.279229686022245	0.975929005644215	0.996241759073275	0.636370392640686	0	0.223520599314725	gene	JIA	blood
ATP5G1	2	-0.00846122911003853	0.513869633941659	0.986862856685374	0.998459123810154	0.114913828301195	0.334347226219556	2.48530830526734	gene	JIA	blood
SLC30A6	2	-0.00869122915732086	0.261514516960355	0.973487815160996	0.995622774878595	0.501035736918939	0	0.452741901506347	gene	JIA	blood
PSD	2	-0.00878474937981694	0.279069547754439	0.974887770642229	0.995791299236629	0.707675645626937	0	0.140609693128971	gene	JIA	blood
LYPLA2	2	-0.00879742541104764	0.66187162446799	0.989395038294875	0.998721952906571	0.0930762248179073	0.604891262924669	2.8203479456773	gene	JIA	blood
SPOP	2	-0.00884328000766157	0.270632446259946	0.973932685338466	0.995622774878595	0.94093518935682	0	0.00548999534751376	gene	JIA	blood
MT1F	2	-0.00887586684368418	0.280472347705244	0.974754248361201	0.995791299236629	0.343683889888793	0	0.896641342484445	gene	JIA	blood
MIR383	1	-0.00891827076878994	0.707112338489732	0.98993715492729	0.998843120421417	NA	NA	NA	gene	JIA	blood
CLEC11A	2	-0.00896226913321748	0.476088969489892	0.984980887381024	0.998201900540271	0.191897693064961	0.227007901982142	1.70298786188686	gene	JIA	blood
CDNF	2	-0.00904794981192836	0.278794371656202	0.974110121582651	0.995622774878595	0.95200490805564	0	0.00362274572405475	gene	JIA	blood
RSPO2	1	-0.00909338442534385	0.502019707163248	0.985548228091371	0.998459123810154	NA	NA	NA	gene	JIA	blood
GXYLT1	2	-0.00915636337261255	0.530435662141053	0.986227626299074	0.998459123810154	0.159179523152814	0.320744779763888	1.98200329171189	gene	JIA	blood
MAGEB10	1	-0.00921997417092543	0.707112720853233	0.989596755395612	0.998721952906571	NA	NA	NA	gene	JIA	blood
A4GALT	1	-0.0092306564034631	0.707112734624505	0.989584703116808	0.998721952906571	NA	NA	NA	gene	JIA	blood
TMEM127	2	-0.00939410010198789	0.392406843817402	0.980900711427247	0.997477930856545	0.247064734886664	0.108856654068336	1.33982555155705	gene	JIA	blood
MIR483	1	-0.00953405020909064	0.707113132410235	0.989242398937256	0.998721952906571	NA	NA	NA	gene	JIA	blood
METTL18	1	-0.00953640728804508	0.303363404210612	0.974922159261349	0.995791299236629	NA	NA	NA	gene	JIA	blood
KRT2	1	-0.00974799514030593	0.707113420651133	0.989001017023796	0.998721952906571	NA	NA	NA	gene	JIA	blood
R3HDML	1	-0.00977225065771696	0.707113453733473	0.988973650983099	0.998721952906571	NA	NA	NA	gene	JIA	blood
DNAH11	1	-0.0102240994115455	0.707114085045435	0.988463860344282	0.998721952906571	NA	NA	NA	gene	JIA	blood
ZNF154	2	-0.010299151051817	0.278887512515527	0.970541290637838	0.994661467260528	0.829125868586075	0	0.0465794847133037	gene	JIA	blood
NSMCE2	2	-0.010408139955872	0.279003165823579	0.970242027878814	0.994626792378267	0.745701032880186	0	0.105178961101642	gene	JIA	blood
LASP1	2	-0.0104634271576258	0.278829257089242	0.970065379673617	0.994626792378267	0.875586654635129	0	0.0245130098708889	gene	JIA	blood
UPF2	2	-0.0105720424300482	0.241460288971884	0.965076762117524	0.993615675802961	0.417777956036072	0	0.656557376866234	gene	JIA	blood
PCIF1	2	-0.010633290489001	0.498509650687713	0.982982285302287	0.997854060588731	0.17773133335082	0.264257763239663	1.8164926558412	gene	JIA	blood
BSG	2	-0.0109080344519192	0.491192160965928	0.982282622441766	0.99768765886977	0.100175016128826	0.314695917471312	2.7027548825889	gene	JIA	blood
ALDH6A1	2	-0.0109765812945247	0.259545202466315	0.966266243338168	0.993846124484244	0.89489445651838	0	0.0174539974392864	gene	JIA	blood
SNORA6	1	-0.0109922480615467	0.707115223761755	0.987597223908575	0.99868286545949	NA	NA	NA	gene	JIA	blood
SMPDL3B	2	-0.0111288311316099	0.248015553990926	0.964209729801532	0.993358594462516	0.9002993153448	0	0.0156958917550879	gene	JIA	blood
PPIEL	1	-0.0111608329686457	0.303363629360655	0.970652223969789	0.994677003856345	NA	NA	NA	gene	JIA	blood
INTS3	2	-0.0111760608218634	0.279752453709193	0.968133130307246	0.994032428379522	0.469090293302511	0	0.524118079720355	gene	JIA	blood
IL17D	1	-0.0112629498479171	0.707115644703268	0.987291818684335	0.998633511788048	NA	NA	NA	gene	JIA	blood
SIGLEC15	2	-0.0112671516109366	0.279338636046926	0.967825971378142	0.994032428379522	0.599239158709742	0	0.276144948929662	gene	JIA	blood
SPATA8	1	-0.0115141895580319	0.707116044543404	0.987008372695226	0.998480959306185	NA	NA	NA	gene	JIA	blood
TFCP2L1	2	-0.0115621070218444	0.689085586394907	0.986612992612919	0.998459123810154	0.0823955536841829	0.673314782640495	3.01700402213795	gene	JIA	blood
CLC	2	-0.0116168653402493	0.278791774931193	0.966762878954458	0.993946681356865	0.986651187301676	0	0.000279927572932633	gene	JIA	blood
FAM153C	1	-0.0116932630269276	0.516951993995918	0.981953685056635	0.99768765886977	NA	NA	NA	gene	JIA	blood
PRAF2	2	-0.0117523481113704	0.404164974464526	0.976802304906633	0.996392197232552	0.23917007707883	0.123526601093712	1.38547898473457	gene	JIA	blood
ZNF587B	1	-0.01188546307257	0.303363741195468	0.968747741906652	0.994393292885167	NA	NA	NA	gene	JIA	blood
PAPPA2	1	-0.0119975692398795	0.50295304957925	0.980968864787767	0.997477930856545	NA	NA	NA	gene	JIA	blood
PVT1	2	-0.0120227400245129	0.279109724333705	0.965641494723777	0.993676247796403	0.690912551986473	0	0.158099252155714	gene	JIA	blood
KLF17	1	-0.0120245285941738	0.707116883887694	0.986432620175532	0.998459123810154	NA	NA	NA	gene	JIA	blood
PDE1A	1	-0.0121033438041205	0.363215894751693	0.973417230952678	0.995622774878595	NA	NA	NA	gene	JIA	blood
NLRP5	1	-0.0122110809423201	0.707117199790043	0.986222158461732	0.998459123810154	NA	NA	NA	gene	JIA	blood
TEX30	1	-0.0122844676433804	0.303363805777641	0.967699149324827	0.994032428379522	NA	NA	NA	gene	JIA	blood
SNRPE	2	-0.0122974290988731	0.261291543911494	0.962462207541343	0.993014121310187	0.676588048325841	0	0.173992046751388	gene	JIA	blood
PDE4D	2	-0.0123586707656969	0.279468434574188	0.964727395394138	0.993475424014509	0.540496948276077	0	0.374619502553684	gene	JIA	blood
RFC5	2	-0.0123921924713265	0.259925620055324	0.961974527159095	0.992968925181498	0.629095654360063	0	0.233289111371353	gene	JIA	blood
CUL5	2	-0.0124186899779533	0.403905235512287	0.975471672179699	0.995997963626219	0.239880838078836	0.122890110887405	1.38129409952446	gene	JIA	blood
RAB44	1	-0.0124285187588273	0.303363829617363	0.967320593691494	0.993958401702363	NA	NA	NA	gene	JIA	blood
NCEH1	1	-0.0125709577058147	0.30336385346355	0.966946282046214	0.993946681356865	NA	NA	NA	gene	JIA	blood
KCNMB4	2	-0.0126097984878002	0.279305512398902	0.963990160355789	0.99318497010448	0.591916739094007	0	0.287360858372462	gene	JIA	blood
TMEM184B	2	-0.0126322584761803	0.533722404602523	0.981117256885181	0.997477930856545	0.156505803814963	0.32748531816893	2.00766727337063	gene	JIA	blood
C2orf74	1	-0.0126785878017839	0.303363871662509	0.966663448570229	0.993946681356865	NA	NA	NA	gene	JIA	blood
DCLK2	2	-0.0126804656184874	0.261413129452089	0.961311884163133	0.992921653539451	0.556420106648384	0	0.345940592537234	gene	JIA	blood
ARL14EP	1	-0.0126946718806463	0.303363874395459	0.966621182726766	0.993946681356865	NA	NA	NA	gene	JIA	blood
WHSC1	2	-0.0128008977401759	0.290919493367416	0.964903198191565	0.993599583722795	0.167380772660407	0.0805077031823406	1.90624674780987	gene	JIA	blood
SYT7	1	-0.0128436009581306	0.328275952986966	0.968791204405005	0.994393292885167	NA	NA	NA	gene	JIA	blood
SENP1	2	-0.0129168960000557	0.279833154837337	0.963183300409109	0.993014121310187	0.450428842563764	0	0.569572502364481	gene	JIA	blood
RAPGEF6	2	-0.0131586239366951	0.428679442097458	0.975512204850084	0.995997963626219	0.223457178429497	0.155725817157404	1.48203000932906	gene	JIA	blood
FAM177B	2	-0.0131651204367248	0.27969610515624	0.962457936687946	0.993014121310187	0.499339815616	0	0.456339254253751	gene	JIA	blood
DCDC2	1	-0.0132326440330761	0.70711901590535	0.985069689915969	0.998201900540271	NA	NA	NA	gene	JIA	blood
TAF13	2	-0.0132418932611497	0.263755380987867	0.959958862923973	0.992921653539451	0.81877579185956	0	0.0524958902560321	gene	JIA	blood
RNU12	1	-0.0133099277162414	0.707119159232262	0.984982504527433	0.998201900540271	NA	NA	NA	gene	JIA	blood
OR1N1	1	-0.0133821340082339	0.707119293897037	0.984901047263386	0.998201900540271	NA	NA	NA	gene	JIA	blood
STC2	1	-0.0134489996245616	0.707119419251165	0.984825615097082	0.998201900540271	NA	NA	NA	gene	JIA	blood
DNAH2	1	-0.0134491914678153	0.707119419611716	0.984825398675906	0.998201900540271	NA	NA	NA	gene	JIA	blood
ZBTB10	2	-0.0135813943515156	0.278795554234011	0.961146796470148	0.992921653539451	0.945936173258725	0	0.00459831705705096	gene	JIA	blood
SERINC5	2	-0.0136189372317399	0.327750106510528	0.9668551945205	0.993946681356865	0.240031270340828	0.0673004077142703	1.38041030206334	gene	JIA	blood
PLD2	2	-0.01371580381307	0.816882215273446	0.986603804420474	0.998459123810154	0.044961802978416	1.0364246344804	4.02007166470985	gene	JIA	blood
LINC00936	1	-0.0137178432617304	0.303364055369902	0.963932686761158	0.99318497010448	NA	NA	NA	gene	JIA	blood
KBTBD8	2	-0.013790388708415	0.279510315349867	0.960650196865329	0.992921653539451	0.548206448166614	0	0.360540068551388	gene	JIA	blood
PANK3	2	-0.0140859855049894	0.279380000464833	0.959788709005817	0.992798665136306	0.587899827814447	0	0.293636054281197	gene	JIA	blood
ABCC5	2	-0.0142936369308151	0.262279269015993	0.956538580214678	0.992251848986067	0.288909761269179	0.0164239757542345	1.12469490274686	gene	JIA	blood
LARP4	2	-0.0143878973154199	0.259731501960444	0.955823562093316	0.992251848986067	0.627447867196443	0	0.235537559895762	gene	JIA	blood
ISY1	1	-0.0146705778781217	0.500395702108684	0.976611008310691	0.996392197232552	NA	NA	NA	gene	JIA	blood
CST5	1	-0.0147059192858267	0.707121891873392	0.983407697707334	0.997932651521733	NA	NA	NA	gene	JIA	blood
EMC2	1	-0.0147186367565088	0.303364245950704	0.961303392425547	0.992921653539451	NA	NA	NA	gene	JIA	blood
LRRC18	1	-0.0147233024274413	0.707121927617317	0.983388088437472	0.997932651521733	NA	NA	NA	gene	JIA	blood
OAS2	2	-0.014820482564275	0.230617705469185	0.948759788968232	0.990414767722243	0.885267147292472	0	0.0208211855857032	gene	JIA	blood
SNORD15A	1	-0.0149348500876367	0.707122365993926	0.983149450506307	0.997919000438278	NA	NA	NA	gene	JIA	blood
MMS22L	1	-0.0149353366454809	0.303364288983569	0.96073413148897	0.992921653539451	NA	NA	NA	gene	JIA	blood
AGGF1	2	-0.0150009097984161	0.264980893755356	0.954854842120166	0.992010693463212	0.312755233942406	0.00336489787991201	1.01900461381575	gene	JIA	blood
ZNF681	2	-0.0150400206108988	0.272326024103909	0.955956825264227	0.992251848986067	0.555809382016303	0	0.34701213256177	gene	JIA	blood
EPHA5	1	-0.0150725451155364	0.441089475985835	0.972740653140351	0.995271465052385	NA	NA	NA	gene	JIA	blood
RPS6KB2	2	-0.0151720175104116	0.527301429388355	0.977045674948256	0.996423782500713	0.0762667125922115	0.388497032815393	3.14271590755639	gene	JIA	blood
CASZ1	2	-0.0152011567028962	0.459696164932311	0.973620493064351	0.995622774878595	0.0797446756609481	0.288392411305588	3.0700977696235	gene	JIA	blood
SEMA3G	2	-0.0153315019894024	0.280343877624378	0.956386870497767	0.992251848986067	0.358663836354758	0	0.842566304959144	gene	JIA	blood
CCT5	2	-0.0153495375855235	0.279517517751454	0.956206657344178	0.992251848986067	0.524589637909779	0	0.404860636063812	gene	JIA	blood
OPRM1	1	-0.0153901567944394	0.303592012609868	0.959569716597549	0.992770893082008	NA	NA	NA	gene	JIA	blood
MAPK11	2	-0.0154868691352915	0.261344027764332	0.952746172329925	0.991737947336801	0.930894989248654	0	0.00752015970461241	gene	JIA	blood
MIR422A	1	-0.0155275818109226	0.707123627581124	0.982480825522276	0.99768765886977	NA	NA	NA	gene	JIA	blood
ZNF577	2	-0.0155912213182036	0.263292309374987	0.952779751460243	0.991737947336801	0.971842379601093	0	0.00124592565299607	gene	JIA	blood
GTF2IRD2B	1	-0.0155963729751006	0.417241487388158	0.970182236723556	0.994626792378267	NA	NA	NA	gene	JIA	blood
GGCX	2	-0.0156551889230234	0.280010984902963	0.95541414526649	0.99222979166782	0.413694444515675	0	0.668158302064009	gene	JIA	blood
ALS2CR11	1	-0.0156687321239073	0.70712393524689	0.982321604678472	0.99768765886977	NA	NA	NA	gene	JIA	blood
ABHD17B	1	-0.0157082352043568	0.303364447589861	0.958703928535317	0.992415137002273	NA	NA	NA	gene	JIA	blood
GRAP2	2	-0.015771346755383	0.278854498950954	0.954897594905156	0.992010693463212	0.840025893184072	0	0.0407476044466056	gene	JIA	blood
M1AP	1	-0.0158666492871186	0.303364481085938	0.958287849090255	0.992415137002273	NA	NA	NA	gene	JIA	blood
ZNF174	2	-0.0158945096270228	0.415642427940962	0.969495670510807	0.994571000111644	0.118637238724896	0.208229593167089	2.43522014197719	gene	JIA	blood
MIR563	1	-0.015979905692124	0.707124623346743	0.981970596875445	0.99768765886977	NA	NA	NA	gene	JIA	blood
FCN1	2	-0.0160137848950742	0.279317923607995	0.954280930441661	0.99200558926568	0.585207480619497	0	0.297891197573663	gene	JIA	blood
RNASET2	2	-0.0160159105397053	0.332021206134569	0.961526874008385	0.992921653539451	0.286395887995809	0.0434887184897913	1.13648690451125	gene	JIA	blood
SPINK4	1	-0.016137787731387	0.70712497764621	0.981792505621392	0.99768765886977	NA	NA	NA	gene	JIA	blood
ARCN1	2	-0.0161596493398963	0.279313160145682	0.953864166456972	0.991890280291039	0.586738515859186	0	0.295466596235739	gene	JIA	blood
FAM69A	2	-0.0161653202866925	0.260101868121703	0.950443412802221	0.990867798656279	0.638464747484073	0	0.220755657560531	gene	JIA	blood
RABL3	2	-0.0162683843734803	0.278887677167217	0.953483297801953	0.99183373827446	0.806337886805705	0	0.0601000439541272	gene	JIA	blood
INVS	2	-0.0163692012119603	0.285364029573036	0.954256414733848	0.99200558926568	0.256817278911358	0.0385222337779968	1.28583310399401	gene	JIA	blood
RIPK1	2	-0.0164176137783786	0.356813774523991	0.963300912408226	0.993014121310187	0.270455887395498	0.0684120071796095	1.21443332421032	gene	JIA	blood
DNAJA2	2	-0.0164260644610699	0.280331687007257	0.953274610124186	0.99183373827446	0.379319164782	0	0.772907270849245	gene	JIA	blood
CENPH	2	-0.0166562426914676	0.259673375566888	0.948856322297364	0.990414767722243	0.660216319950136	0	0.193260929291613	gene	JIA	blood
LINC00641	1	-0.0166788663378407	0.303364658105597	0.956154719249508	0.992251848986067	NA	NA	NA	gene	JIA	blood
ANXA2P3	1	-0.0166833724335808	0.707126228795237	0.981177094122264	0.997477930856545	NA	NA	NA	gene	JIA	blood
PAQR4	2	-0.016746294250896	0.63611873906761	0.978997527334785	0.99682449293117	0.103741764762244	0.543561708331717	2.64705749791204	gene	JIA	blood
GPR31	1	-0.0167832471032688	0.707126462334377	0.981064438526168	0.997477930856545	NA	NA	NA	gene	JIA	blood
POLR2J3	2	-0.0168055834680285	0.261556111643556	0.948769328788604	0.990414767722243	0.836631053823477	0	0.0425203586872464	gene	JIA	blood
PHF3	2	-0.0169355560826072	0.263594246984559	0.948772295969213	0.990414767722243	0.424921169551886	0	0.636664631069427	gene	JIA	blood
FAM120A	2	-0.0169693517264267	0.386553111320378	0.964984795511979	0.993615675802961	0.251482480584987	0.101513080953375	1.31504931359023	gene	JIA	blood
CDK2	2	-0.0170503642876778	0.260658996151823	0.947845548309628	0.990414767722243	0.32823778329345	0	0.955837761989254	gene	JIA	blood
TCL6	2	-0.0170750564540185	0.245531406084319	0.944557192860318	0.989935243209426	0.726765245645051	0	0.122102506054907	gene	JIA	blood
WDR44	2	-0.0170826197787126	0.259516530298248	0.947517323547897	0.990414767722243	0.865071452032831	0	0.028873497833484	gene	JIA	blood
FAM96A	2	-0.017091366708655	0.259877093354635	0.947563237885992	0.990414767722243	0.620242381387789	0	0.245527047562722	gene	JIA	blood
CAPS2	2	-0.0171700921201449	0.261482079842106	0.947644929924987	0.990414767722243	0.599715383740832	0	0.27542537821825	gene	JIA	blood
MIR95	1	-0.0172170562876593	0.70712749289518	0.98057512065197	0.997371427529112	NA	NA	NA	gene	JIA	blood
ADAMTS6	2	-0.0172182667309529	0.279186674394044	0.950823279098502	0.990889395391683	0.633381299604856	0	0.227503307692238	gene	JIA	blood
ERMN	2	-0.0172742733750697	0.246635347539892	0.944162036573313	0.989935243209426	0.60297784901465	0	0.270527934625877	gene	JIA	blood
C9orf9	1	-0.0172879117705056	0.30336479664141	0.954555387732955	0.992010693463212	NA	NA	NA	gene	JIA	blood
MMP14	2	-0.0173061888107892	0.278968185722353	0.950533825238961	0.990867798656279	0.774482202184871	0	0.0820919708554171	gene	JIA	blood
PDE4B	2	-0.0173277353771712	0.542196288880976	0.974505211957674	0.995791299236629	0.0230826382223872	0.474661632412972	5.16227533596521	gene	JIA	blood
DBNL	2	-0.0174614769583359	0.35794562407927	0.961092640675973	0.992921653539451	0.207012544982895	0.104745297576173	1.5921968560963	gene	JIA	blood
CRACR2B	1	-0.0174806236593555	0.303364841511071	0.95404937146916	0.991923846944774	NA	NA	NA	gene	JIA	blood
MTPAP	2	-0.0176124630150048	0.278868733451478	0.949641626996305	0.990728952376212	0.823606757266028	0	0.0496881784731813	gene	JIA	blood
MT1M	1	-0.0179062649725528	0.707129184261067	0.979797742840871	0.997125425865148	NA	NA	NA	gene	JIA	blood
MED14	2	-0.0179494483124934	0.279787997267009	0.948847806251945	0.990414767722243	0.481655275413291	0	0.495113133193089	gene	JIA	blood
STOML1	2	-0.0180245647895751	0.565529493297509	0.97457411567445	0.995791299236629	0.138460997193764	0.389641250215121	2.19498010063144	gene	JIA	blood
HMGCS1	2	-0.0181363385313037	0.279350211616085	0.948235066338419	0.990414767722243	0.601219256812721	0	0.273160893120048	gene	JIA	blood
BUD31	2	-0.0181549531198388	0.278937060487555	0.948105368471144	0.990414767722243	0.765180371357477	0	0.0892127541255199	gene	JIA	blood
MFSD11	2	-0.0181959435428275	0.382578690881867	0.962065867622459	0.99298996011592	0.253437002619856	0.0971936328592421	1.30425750916385	gene	JIA	blood
TRAM1	2	-0.0182047864602286	0.339831304358741	0.957277703647343	0.992251848986067	0.281851188581907	0.0508166046941449	1.15814208767435	gene	JIA	blood
KLHL42	1	-0.018207635530117	0.303365015260983	0.952140579135221	0.991617836414129	NA	NA	NA	gene	JIA	blood
CBX1	2	-0.0183275179550029	0.279431553141274	0.947705383719645	0.990414767722243	0.575210622413951	0	0.31404160099433	gene	JIA	blood
TIAL1	2	-0.0183590098273832	0.23156353506252	0.936807671766313	0.988398099517101	0.754714315410117	0	0.0976120431832372	gene	JIA	blood
CLIP2	2	-0.018456551586161	0.462754334544909	0.968185507683622	0.994033756873086	0.122746483621586	0.260326575059641	2.38192151624865	gene	JIA	blood
ZFAND4	1	-0.0185692242249856	0.30336510431367	0.951191319523926	0.991086819586929	NA	NA	NA	gene	JIA	blood
SPRY1	2	-0.0185928472330872	0.24398037211433	0.939254951673839	0.988530753873576	0.541321346657507	0	0.373096283863889	gene	JIA	blood
LHX3	1	-0.0185972035570122	0.327210114988955	0.954676105529815	0.992010693463212	NA	NA	NA	gene	JIA	blood
HEXIM1	2	-0.0186292972923983	0.27957977643734	0.94687370861846	0.990414767722243	0.505790276585192	0	0.442766334798345	gene	JIA	blood
TYRO3P	1	-0.01869321091651	0.707131196640545	0.978910154901678	0.996787687296272	NA	NA	NA	gene	JIA	blood
B4GALT4	2	-0.0187914239159972	0.260414487993894	0.942474838924728	0.98986272615319	0.509181154475035	0	0.435749506801062	gene	JIA	blood
STAC3	2	-0.0188391999835838	0.27880352437101	0.946126664324248	0.990414767722243	0.953812828685003	0	0.00335465710159454	gene	JIA	blood
LPCAT4	2	-0.0188437766429948	0.666206513553842	0.977434693946088	0.996423782500713	0.0909666040546129	0.615998804613837	2.85718429770112	gene	JIA	blood
EPCAM	1	-0.0188677345035844	0.70713165465586	0.978713316144669	0.996771297664451	NA	NA	NA	gene	JIA	blood
PGA3	1	-0.0188846026811021	0.377047806230555	0.960054307857198	0.992921653539451	NA	NA	NA	gene	JIA	blood
NOM1	2	-0.0189035278145419	0.261414372006638	0.942353214016579	0.98986272615319	0.342137492451463	0	0.90240562568191	gene	JIA	blood
YY1AP1	2	-0.0189252333646728	0.243827892669888	0.938132576172585	0.988398099517101	0.909291242344727	0	0.0129806317121753	gene	JIA	blood
USP17L5	1	-0.0189316230411468	0.707131823387499	0.978641259024223	0.996771297664451	NA	NA	NA	gene	JIA	blood
MON2	2	-0.0190215954148688	0.380721123380379	0.960152656173397	0.992921653539451	0.255371292656395	0.0946334851298111	1.2936777509173	gene	JIA	blood
TAF10	2	-0.0192390748933152	0.416853018015007	0.963188193048498	0.993014121310187	0.230522295069309	0.140143881581957	1.43763584787124	gene	JIA	blood
VPS13D	2	-0.0193108803149451	0.244528614988691	0.937055003115584	0.988398099517101	0.608342898403422	0	0.26259505222949	gene	JIA	blood
SNORD94	1	-0.0194315443549643	0.707133163387528	0.978077427240718	0.996513359687792	NA	NA	NA	gene	JIA	blood
USP37	2	-0.0194574664612478	0.280115345990703	0.94462161121829	0.989935243209426	0.417361966508426	0	0.657731462497354	gene	JIA	blood
TXNDC16	2	-0.019509978759172	0.278807941927217	0.944212435968706	0.989935243209426	0.908446987351137	0	0.0132244587407792	gene	JIA	blood
HS3ST5	1	-0.019521809115335	0.707133409057059	0.977975624440654	0.996473031370704	NA	NA	NA	gene	JIA	blood
RBM38	2	-0.0195856108741167	0.259983963927898	0.939949034707109	0.988686102909254	0.492709556350202	0	0.470603728316124	gene	JIA	blood
LINC01001	1	-0.0196000483867836	0.303365367798587	0.948485540924996	0.990414767722243	NA	NA	NA	gene	JIA	blood
CCDC7	2	-0.0196061917268304	0.245047962482038	0.936229613394484	0.988233905453934	0.594481819181307	0	0.283399273265792	gene	JIA	blood
LYZL6	1	-0.019645708621978	0.707133748122602	0.977835888310479	0.996423782500713	NA	NA	NA	gene	JIA	blood
CEACAM6	2	-0.0197239466593954	0.280598496397155	0.943960917536638	0.989935243209426	0.321133606259528	0	0.984324001789402	gene	JIA	blood
MIR96	1	-0.0197249796924511	0.707133966182392	0.977746485409255	0.996423782500713	NA	NA	NA	gene	JIA	blood
FAM150A	1	-0.0197517784846821	0.707134040099416	0.977716261479284	0.996423782500713	NA	NA	NA	gene	JIA	blood
SLCO5A1	1	-0.019807917009748	0.707134195267229	0.97765294805714	0.996423782500713	NA	NA	NA	gene	JIA	blood
REXO1L6P	1	-0.0198251849835863	0.707134243084753	0.977633473151865	0.996423782500713	NA	NA	NA	gene	JIA	blood
MAP4K3	2	-0.019868186400146	0.278932835046851	0.943215274554084	0.98986272615319	0.802062052061505	0	0.0628401204704814	gene	JIA	blood
MED17	2	-0.0198775288530936	0.278972288198977	0.943196639159624	0.98986272615319	0.739899813085295	0	0.11021471946467	gene	JIA	blood
CSMD2	1	-0.0199590023359927	0.70713461505691	0.977482553875048	0.996423782500713	NA	NA	NA	gene	JIA	blood
ST13	2	-0.0200226297662102	0.279394111294409	0.942868935512697	0.98986272615319	0.588435906505025	0	0.292793530704954	gene	JIA	blood
PIK3R5	2	-0.0200633714173924	0.278868729854309	0.942645219541434	0.98986272615319	0.822083195819125	0	0.0505649053639979	gene	JIA	blood
SOHLH2	1	-0.0200664752650386	0.500171205637963	0.967998084166615	0.994032428379522	NA	NA	NA	gene	JIA	blood
MID1IP1	2	-0.0201212939327153	0.259379834701966	0.938166426251377	0.988398099517101	0.963196090840052	0	0.00212919759229295	gene	JIA	blood
DPPA3	1	-0.0201259729819184	0.417888021731071	0.961587801969188	0.992921653539451	NA	NA	NA	gene	JIA	blood
PEX2	1	-0.0201693185767063	0.303365519407282	0.946991536795077	0.990414767722243	NA	NA	NA	gene	JIA	blood
RER1	2	-0.0202331301352472	0.245272264848954	0.934255056766026	0.987700494996144	0.371710911094217	0	0.797936927020562	gene	JIA	blood
GTPBP8	2	-0.0202413190717272	0.245551183178802	0.934303048018604	0.987700494996144	0.540241109211705	0	0.375093076906521	gene	JIA	blood
EPS15	2	-0.0203090632281066	0.279033999250948	0.941978423626756	0.98986272615319	0.737717422625663	0	0.11214300472733	gene	JIA	blood
DENR	2	-0.0204013533008496	0.266062949034159	0.938879172751837	0.988510432993074	0.965694162511188	0	0.00184979534095365	gene	JIA	blood
ZNF736	1	-0.0204199244788303	0.303365587524841	0.946333901118051	0.990414767722243	NA	NA	NA	gene	JIA	blood
UBE2MP1	2	-0.0204301668084671	0.246621376195488	0.933978595343812	0.987700494996144	0.983532344141804	0	0.000426034839177544	gene	JIA	blood
METTL20	1	-0.0204516378422168	0.303365596204853	0.946250682086798	0.990414767722243	NA	NA	NA	gene	JIA	blood
FGF12	1	-0.0204589986877587	0.410431074374186	0.960243844849378	0.992921653539451	NA	NA	NA	gene	JIA	blood
MED8	2	-0.0205798954826102	0.26253773279467	0.937519153105464	0.988398099517101	0.290176212503979	0.0158419155834315	1.11880361484453	gene	JIA	blood
CYP2D7	1	-0.0207370779490137	0.303365674936613	0.945501685579685	0.990264505378112	NA	NA	NA	gene	JIA	blood
OR5K4	1	-0.0207805851528848	0.502128726138549	0.966988990153485	0.993946681356865	NA	NA	NA	gene	JIA	blood
SPATA3	1	-0.0209303630600444	0.513451426045318	0.967483994100681	0.993960781038183	NA	NA	NA	gene	JIA	blood
C2orf68	1	-0.0209933841477482	0.303365746562319	0.944829178145504	0.989954284812264	NA	NA	NA	gene	JIA	blood
MYO1E	2	-0.0210130346693456	0.579925889866265	0.971095775734601	0.994817199263995	0.130705019932255	0.419323684983143	2.28411094143967	gene	JIA	blood
HDAC2	2	-0.0210779669187628	0.262960573749627	0.936112884484651	0.988217903715446	0.96353160737647	0	0.00209052667376135	gene	JIA	blood
KPNA3	2	-0.0210843353010598	0.278887666751186	0.939736116343298	0.988686102909254	0.840794039499784	0	0.0403519354458287	gene	JIA	blood
KLHL14	2	-0.0210914937141359	0.259948037518859	0.93533272622277	0.987930278432877	0.549061953525384	0	0.359000326228255	gene	JIA	blood
UNC119	2	-0.0213554924523428	0.260320852854392	0.934618663501551	0.987788665916684	0.719052639909537	0	0.129402224407466	gene	JIA	blood
HPCAL1	2	-0.0213926560571079	0.295459206355394	0.942279788373818	0.98986272615319	0.238468258090587	0.0513367099419201	1.38962606705278	gene	JIA	blood
ACVR2B	2	-0.0215559347036245	0.259834246437313	0.933883083295511	0.987700494996144	0.936584790576529	0	0.00633027757811812	gene	JIA	blood
MIR561	1	-0.0217702039387872	0.707139895771448	0.975439985469668	0.995997963626219	NA	NA	NA	gene	JIA	blood
C8orf59	1	-0.0218061233638581	0.303365979503555	0.942696942869191	0.98986272615319	NA	NA	NA	gene	JIA	blood
ZNF569	2	-0.0218407723662622	0.280552691320015	0.937948094889346	0.988398099517101	0.326011874734945	0	0.964674776948761	gene	JIA	blood
PTER	2	-0.0219270299799253	0.244266176983915	0.928472411281003	0.987005990227645	0.922258373725863	0	0.00952368317028204	gene	JIA	blood
LINC00528	1	-0.0219288283646363	0.303366015440993	0.942375059922564	0.98986272615319	NA	NA	NA	gene	JIA	blood
CMBL	2	-0.021939725549315	0.280270126733842	0.93760481538061	0.988398099517101	0.366273125520864	0	0.816269545785962	gene	JIA	blood
PKP2	2	-0.021940330480734	0.279842193119418	0.93750787660048	0.988398099517101	0.472747191530168	0	0.515547511758555	gene	JIA	blood
COASY	2	-0.0219530716143749	0.410631910084183	0.957364062204417	0.992251848986067	0.15585665639769	0.179957465132628	2.01397341179942	gene	JIA	blood
CELF1	1	-0.021961211487551	0.303366024958887	0.942290113259523	0.98986272615319	NA	NA	NA	gene	JIA	blood
DNAJC16	2	-0.0219845006312362	0.278918815036819	0.937175454681298	0.988398099517101	0.776400118390288	0	0.0806636063491649	gene	JIA	blood
ABI2	2	-0.0220104329301661	0.232703669475742	0.92464393097742	0.986725211432516	0.403913012331423	0	0.696645924969804	gene	JIA	blood
TBC1D20	2	-0.0221370388478329	0.339645194110034	0.948033110958075	0.990414767722243	0.226490154918804	0.081674308143585	1.46276838508635	gene	JIA	blood
JRKL	2	-0.0222167144468836	0.279851640707511	0.936724432642944	0.988380909597606	0.470921844924137	0	0.519812102010279	gene	JIA	blood
ZNF350	2	-0.022238334530364	0.278877247601331	0.936442155017042	0.988248334544722	0.852064423122821	0	0.0347766636329168	gene	JIA	blood
SLC18A1	1	-0.0223072274479907	0.501425402934097	0.964515712602595	0.993475424014509	NA	NA	NA	gene	JIA	blood
RNF128	1	-0.0223157054465965	0.410185429311954	0.956613336030074	0.992251848986067	NA	NA	NA	gene	JIA	blood
EMP1	2	-0.0224491367904028	0.279817098352691	0.936056004649398	0.988217903715446	0.447900635643139	0	0.575959004449664	gene	JIA	blood
ANKK1	1	-0.0224952722450449	0.707142138246011	0.974622352921234	0.995791299236629	NA	NA	NA	gene	JIA	blood
RPS6KC1	2	-0.0226614106960099	0.297614249777779	0.93930487893121	0.988530753873576	0.283791835583901	0.0291184557953123	1.14884130912396	gene	JIA	blood
SLC13A1	1	-0.0227513090701575	0.50136888107577	0.963805711164848	0.99318497010448	NA	NA	NA	gene	JIA	blood
NFASC	1	-0.0227942598657497	0.359595281296816	0.949457024093788	0.990589471440729	NA	NA	NA	gene	JIA	blood
RHBDD1	2	-0.0228835183669321	0.259527996447259	0.929738697826045	0.987429824084158	0.854320467669569	0	0.0337121406166392	gene	JIA	blood
FAM129B	2	-0.02288835450683	0.245778480618232	0.925803501864191	0.986725211432516	0.448985720787029	0	0.57321111022135	gene	JIA	blood
OR2J2	1	-0.0229502466860286	0.707143582888546	0.974109312756825	0.995622774878595	NA	NA	NA	gene	JIA	blood
XPOT	2	-0.0229651765962634	0.279138837008609	0.934430800847939	0.987781885794222	0.649753572603098	0	0.20621094985728	gene	JIA	blood
VHL	2	-0.0231197802918856	0.264957862032317	0.930466176285522	0.987614756141382	0.286050380859432	0.0183810072378313	1.13811787817275	gene	JIA	blood
SNORD127	1	-0.0231408420339707	0.707144196666043	0.973894396952373	0.995622774878595	NA	NA	NA	gene	JIA	blood
ZHX2	2	-0.0231476222009756	0.266751796601516	0.930849659337513	0.987635857932169	0.31020928408083	0.00522804154754794	1.02978451579854	gene	JIA	blood
TP53TG3	1	-0.0231902582343931	0.418992277570591	0.955861462504117	0.992251848986067	NA	NA	NA	gene	JIA	blood
UBQLN1	2	-0.0232466704428518	0.247355629371947	0.925124439079663	0.986725211432516	0.762765678573285	0	0.091114004109281	gene	JIA	blood
AP4S1	2	-0.0233543052455984	0.278793032893108	0.933239834336178	0.987700494996144	0.984029723085109	0	0.000400684713261677	gene	JIA	blood
PRR20C	1	-0.0233962428579399	0.707145027095458	0.973606410182733	0.995622774878595	NA	NA	NA	gene	JIA	blood
ABCC6P1	1	-0.0234253624464986	0.707145122355881	0.973573575581861	0.995622774878595	NA	NA	NA	gene	JIA	blood
CHRNA1	1	-0.023596782612186	0.421682826037723	0.955374784045637	0.99222979166782	NA	NA	NA	gene	JIA	blood
SPATA6	2	-0.0236258502129821	0.28065752676434	0.932913037246714	0.987700494996144	0.337297498992672	0	0.92067615373251	gene	JIA	blood
NPM1	2	-0.0236345006203494	0.278793934420823	0.932440996741322	0.987663674029143	0.995762787194492	0	2.82022989546317e-05	gene	JIA	blood
GOLGA6L5P	1	-0.0237320142818894	0.303366566807276	0.937646022182046	0.988398099517101	NA	NA	NA	gene	JIA	blood
NME4	2	-0.0238085718956214	0.2795472427476	0.932127567860182	0.987663674029143	0.510983102466766	0	0.432053379647051	gene	JIA	blood
ZNF469	2	-0.0239391806729451	0.583113369572951	0.967252785643191	0.993958401702363	0.0524030030578211	0.50804538353046	3.76285587445278	gene	JIA	blood
ZNF697	2	-0.0239548437189555	0.937009188765025	0.979604129403351	0.997076930330568	0.0251927700888391	1.43652262926297	5.01058655351132	gene	JIA	blood
VPS25	2	-0.0239966611835223	0.542704284421337	0.964731569565659	0.993475424014509	0.070749484914747	0.418334668594278	3.26554558284	gene	JIA	blood
METTL11B	1	-0.0241166291282709	0.707147418521619	0.972794135844893	0.995271465052385	NA	NA	NA	gene	JIA	blood
PYY	1	-0.024148764573295	0.707147526889272	0.972757902243255	0.995271465052385	NA	NA	NA	gene	JIA	blood
SAMD1	2	-0.0242285318451749	0.629958284633432	0.96932049771964	0.994546833284624	0.106230364481413	0.529534107818912	2.60942364676895	gene	JIA	blood
SERP2	1	-0.0244123679717775	0.707148421262936	0.972460684892566	0.995219967777661	NA	NA	NA	gene	JIA	blood
AZU1	2	-0.0246179813469351	0.279311535686495	0.929766933887731	0.987429824084158	0.581528167395328	0	0.303770640169868	gene	JIA	blood
VTRNA1-1	1	-0.0246194539126796	0.707149130689333	0.972227195419068	0.995208533083167	NA	NA	NA	gene	JIA	blood
NME9	1	-0.0248417433502948	0.303366927779501	0.93473674067342	0.987788665916684	NA	NA	NA	gene	JIA	blood
STAMBP	2	-0.0248822291070125	0.243903577892884	0.918743448938448	0.986210619706129	0.947519211022021	0	0.00433259020426056	gene	JIA	blood
ULBP3	1	-0.0249768810087553	0.707150369243933	0.971824203512951	0.995114133993577	NA	NA	NA	gene	JIA	blood
AGBL2	2	-0.0250507171868695	0.278793794767728	0.928403294187568	0.987005990227645	0.967440813572986	0	0.00166612712808144	gene	JIA	blood
ZNF451	2	-0.0250674289444967	0.253813863761678	0.921326414263827	0.986725211432516	0.801320902129265	0	0.0633216710952312	gene	JIA	blood
HDGFL1	1	-0.0251119133869193	0.507203479046655	0.960512445260865	0.992921653539451	NA	NA	NA	gene	JIA	blood
GFM2	2	-0.0251152395975594	0.259707854607907	0.922960083375588	0.986725211432516	0.8316709842523	0	0.0451813119078746	gene	JIA	blood
CDKN1A	2	-0.025150114480285	0.2609880033753	0.923230671831929	0.986725211432516	0.91241336316184	0	0.0120988936767402	gene	JIA	blood
FAM134A	2	-0.0251871003104379	0.260686332516279	0.923029431705663	0.986725211432516	0.317737128427688	0	0.998238444722111	gene	JIA	blood
NUDT2	2	-0.0251885888213655	0.259525948185647	0.922681805262098	0.986725211432516	0.700257043176156	0	0.148204601963509	gene	JIA	blood
EDEM1	2	-0.025206160641258	0.280640823314159	0.928433081007711	0.987005990227645	0.340441761753055	0	0.908767074990769	gene	JIA	blood
TMEM161B	2	-0.0252653426892024	0.278795846915239	0.927792079801693	0.986891882407216	0.995551820141571	0	3.10805757255915e-05	gene	JIA	blood
TOMM20L	1	-0.0252720232659681	0.707151405424377	0.971491443541844	0.995013000677969	NA	NA	NA	gene	JIA	blood
SP7	1	-0.0254903814049634	0.707152179865518	0.971245258438532	0.994882375399351	NA	NA	NA	gene	JIA	blood
SNORD5	1	-0.0256368676998066	0.707152703135555	0.971080106319638	0.994817199263995	NA	NA	NA	gene	JIA	blood
RNPEPL1	2	-0.0256670066970039	0.682825501722141	0.970015052772735	0.994626792378267	0.0842510368476186	0.657968424044021	2.98092639980426	gene	JIA	blood
ZBTB43	2	-0.0257013845679849	0.339631431240877	0.939678190766667	0.988686102909254	0.281445721595865	0.0509190813307915	1.16009556683537	gene	JIA	blood
TTC30B	2	-0.0257075233990278	0.278831098000408	0.926541143556161	0.986725211432516	0.864773536588754	0	0.0290023822107364	gene	JIA	blood
EIF4G2	2	-0.02572241836389	0.244160580578141	0.916097760538328	0.985359818086644	0.471843016411786	0	0.517656620367082	gene	JIA	blood
PUS3	2	-0.0257305058979529	0.260008776969797	0.921169915540311	0.986725211432516	0.47548800974613	0	0.509193921241722	gene	JIA	blood
CDKN1B	2	-0.0257376413535192	0.302415797780818	0.932176482899387	0.987663674029143	0.269141890181847	0.0391663465558861	1.22111527337461	gene	JIA	blood
DHRS4L1	2	-0.0257882003226543	0.260431543840303	0.921121570786197	0.986725211432516	0.406829734283503	0	0.688046206739306	gene	JIA	blood
NRK	1	-0.0258257252879828	0.707153382186224	0.970867186174839	0.994693238270733	NA	NA	NA	gene	JIA	blood
KANSL1	1	-0.025841790489857	0.303367267203059	0.932115757248763	0.987663674029143	NA	NA	NA	gene	JIA	blood
GINS4	2	-0.0258602280017697	0.299831901931747	0.931268409723715	0.987635857932169	0.306112230058273	0.0150404012469743	1.04737583744242	gene	JIA	blood
TAS2R39	1	-0.025938399544697	0.707153789687827	0.970740157245907	0.994692208384041	NA	NA	NA	gene	JIA	blood
PPFIBP1	2	-0.0260598855924513	0.231439113272583	0.910348228237668	0.983863714150335	0.685076351317305	0	0.164467405301374	gene	JIA	blood
HIST1H3I	1	-0.0260902157644233	0.707154341556689	0.97056900120034	0.994661467260528	NA	NA	NA	gene	JIA	blood
RAB27B	2	-0.0262344542614317	0.563969313382173	0.962897769629464	0.993014121310187	0.0638228234545636	0.461082690765129	3.43514911723856	gene	JIA	blood
C9orf64	1	-0.0262946374700792	0.303367425308572	0.930929152053923	0.987635857932169	NA	NA	NA	gene	JIA	blood
ZNF204P	1	-0.0264126649156939	0.303367466967483	0.930619907485381	0.987635857932169	NA	NA	NA	gene	JIA	blood
MIRLET7F2	1	-0.0265660505417154	0.707156092132743	0.970032561396726	0.994626792378267	NA	NA	NA	gene	JIA	blood
GTPBP1	2	-0.0265836078628382	0.279359850334348	0.924188524424687	0.986725211432516	0.564123232693629	0	0.332615154822612	gene	JIA	blood
MYOM2	2	-0.0265837352506671	0.279577102071294	0.924246896144895	0.986725211432516	0.540336357304142	0	0.374916718581351	gene	JIA	blood
EAPP	2	-0.0266100856471406	0.278920979106336	0.92399419942882	0.986725211432516	0.818873944925858	0	0.0524380367330905	gene	JIA	blood
HSF5	2	-0.0266299719257217	0.310690630122249	0.931695217700575	0.987663674029143	0.261934185644029	0.0467573174162888	1.25850541069445	gene	JIA	blood
SYT5	1	-0.0267613474923372	0.707156819778226	0.969812395384561	0.994626792378267	NA	NA	NA	gene	JIA	blood
CHST2	2	-0.0269315213961392	0.830588021087213	0.974133409266333	0.995622774878595	0.0416492067677555	1.08025910503072	4.14940295626658	gene	JIA	blood
TTPAL	2	-0.026982718605794	0.259506424830538	0.917187542641199	0.985579070591258	0.817689276707972	0	0.0531385491479282	gene	JIA	blood
ARFGEF2	2	-0.0269849898150116	0.279239702885582	0.923014380308396	0.986725211432516	0.649364223772071	0	0.206702621116863	gene	JIA	blood
RNF175	2	-0.0271305863107782	0.733026403891914	0.970475641032802	0.994661467260528	0.0686761100723915	0.788241686020696	3.3143826563312	gene	JIA	blood
LAD1	1	-0.0271326685460134	0.321222928817871	0.932685308980364	0.987700494996144	NA	NA	NA	gene	JIA	blood
MDM4	2	-0.0271515872121365	0.386068783114045	0.943932304498476	0.989935243209426	0.252008527810194	0.100821914904173	1.31213465544441	gene	JIA	blood
PDE9A	2	-0.0271540184723235	0.23616895005277	0.908463281642749	0.983539885814069	0.717372809440017	0	0.131023869243228	gene	JIA	blood
DNAJB12	2	-0.027154150709284	0.221131114026769	0.902268160415301	0.981796308398748	0.516724117731272	0	0.420426877098451	gene	JIA	blood
ATAD5	2	-0.0272378315141376	0.279782702266309	0.922445653251937	0.986725211432516	0.490031444255053	0	0.476457228103782	gene	JIA	blood
PRUNE2	2	-0.0273184606263637	0.259949105545645	0.916303145362431	0.985374020757533	0.838990055184119	0	0.0412843425184004	gene	JIA	blood
EAF1	2	-0.0273515469648072	0.279731025330749	0.922108557898124	0.986725211432516	0.463758208384998	0	0.53680897330651	gene	JIA	blood
IL15	2	-0.0273758953698303	0.232024515112285	0.906077893867539	0.983110332515833	0.568398563254364	0	0.325369394183344	gene	JIA	blood
TRIML1	1	-0.0274576507857061	0.707159457462965	0.969027449442635	0.994433042001186	NA	NA	NA	gene	JIA	blood
PRDM8	2	-0.0274736837759545	0.279680096125948	0.921747651193322	0.986725211432516	0.475437316600957	0	0.509310895007453	gene	JIA	blood
FAH	2	-0.0275197378285293	0.280473773578965	0.921837994044316	0.986725211432516	0.333724294761941	0	0.934391870028847	gene	JIA	blood
DGKI	1	-0.0275475319831543	0.70715980288059	0.968926128764615	0.994433042001186	NA	NA	NA	gene	JIA	blood
CEBPE	2	-0.0275844459520341	0.280241289913634	0.921590015710602	0.986725211432516	0.367742683284539	0	0.811277986129595	gene	JIA	blood
CNTFR	1	-0.0275925087146517	0.40970114821514	0.946304751040994	0.990414767722243	NA	NA	NA	gene	JIA	blood
TMEM200C	1	-0.0276054021326417	0.516870825640165	0.957406268474037	0.992251848986067	NA	NA	NA	gene	JIA	blood
SMCHD1	2	-0.0280394349795619	0.939512966875061	0.976190949644358	0.996241759073275	0.0249586078848703	1.44521152748158	5.02675580466919	gene	JIA	blood
BET1	2	-0.0280635333723974	0.394337102060156	0.943265359978575	0.98986272615319	0.246569276603711	0.110770614661985	1.34263805838996	gene	JIA	blood
ATP8B5P	1	-0.0280749547641201	0.303368073505808	0.926265677716012	0.986725211432516	NA	NA	NA	gene	JIA	blood
KAAG1	1	-0.0282522030943348	0.70716255007685	0.968131794506826	0.994032428379522	NA	NA	NA	gene	JIA	blood
TRABD2A	1	-0.0283180732884081	0.303368165317211	0.925629033149831	0.986725211432516	NA	NA	NA	gene	JIA	blood
VPS9D1	1	-0.0284296736015603	0.303368207727096	0.925336806077431	0.986725211432516	NA	NA	NA	gene	JIA	blood
MCTS2P	1	-0.0284395482910383	0.303368211487667	0.92531094954727	0.986725211432516	NA	NA	NA	gene	JIA	blood
CCL8	1	-0.0284593781887708	0.707163370956121	0.967898265971549	0.994032428379522	NA	NA	NA	gene	JIA	blood
SLC5A10	2	-0.0284956262837084	0.225855083311071	0.899599144020855	0.981796308398748	0.493845760115412	0	0.468136406783997	gene	JIA	blood
TYW5	1	-0.0285495045715431	0.303368253450468	0.925023038261713	0.986725211432516	NA	NA	NA	gene	JIA	blood
FANCB	2	-0.0286088331640063	0.259685079564097	0.912276606339212	0.984471521891899	0.885224709834461	0	0.0208366985874716	gene	JIA	blood
MAP2	2	-0.0286773393779693	0.316298708393542	0.927758488122938	0.986891882407216	0.177876482021341	0.0906588845885436	1.81527713746252	gene	JIA	blood
LSP1	2	-0.0287264490362222	0.3119150548531	0.926620951015303	0.986725211432516	0.162257457155904	0.0950861758017798	1.9530602855437	gene	JIA	blood
MIR185	1	-0.0288114012102553	0.707164779509993	0.967501472513707	0.993960781038183	NA	NA	NA	gene	JIA	blood
INSIG1	2	-0.0289497432790811	0.259371596368578	0.911128731408563	0.984248488721559	0.921160020396395	0	0.00979557677295292	gene	JIA	blood
NIPSNAP3B	2	-0.0289511176483766	0.392799546963079	0.941245470566188	0.989609661321993	0.247604398179775	0.108884290634753	1.3367699503319	gene	JIA	blood
MLLT4	2	-0.0290397414899541	0.27226672018962	0.915059378019876	0.984961856227944	0.91807508180585	0	0.0105799211341189	gene	JIA	blood
OR2G6	1	-0.0291781018774083	0.707166265204441	0.967088145796006	0.993955962026329	NA	NA	NA	gene	JIA	blood
RFC3	2	-0.0291797643895801	0.248214812721209	0.906417478434109	0.983153782495464	0.606143595290859	0	0.265828916172683	gene	JIA	blood
HBG2	2	-0.0292351863659545	0.278946537734051	0.916529989246251	0.985509038003138	0.802629944630274	0	0.0624724628120105	gene	JIA	blood
FZD6	2	-0.0293690074518142	0.639157833896061	0.963350469889614	0.993014121310187	0.104106641009853	0.548753878333677	2.64147815053457	gene	JIA	blood
HERC6	2	-0.0293944367335072	0.279043903784513	0.916106160860388	0.985359818086644	0.741808480421518	0	0.108543492941059	gene	JIA	blood
TRIP4	2	-0.0294359285539614	0.278795208161801	0.915913514801145	0.985281722843467	0.97079369866604	0	0.00134050068559532	gene	JIA	blood
USP32P2	1	-0.0294607459621821	0.303368607440386	0.922637415273829	0.986725211432516	NA	NA	NA	gene	JIA	blood
KNOP1	1	-0.0295711373415095	0.30336865107933	0.922348458882956	0.986725211432516	NA	NA	NA	gene	JIA	blood
SPANXN3	1	-0.0296166421247198	0.707168066626037	0.966593860147874	0.993946681356865	NA	NA	NA	gene	JIA	blood
RCN2	2	-0.0296431808039932	0.262563989325441	0.910110722833393	0.983784063332134	0.747962303524806	0	0.10325129015778	gene	JIA	blood
STK32B	2	-0.0296735197735774	0.279207731810225	0.915362125881953	0.985153162222448	0.616501074708193	0	0.250816024599074	gene	JIA	blood
HIST1H2AL	1	-0.0297731335947438	0.707168715961327	0.966417480152933	0.993946681356865	NA	NA	NA	gene	JIA	blood
ANAPC11	2	-0.0299010975394814	0.556748559674634	0.957168888084505	0.992251848986067	0.0132018028271726	0.519078573570786	6.14186465421343	gene	JIA	blood
DOCK7	2	-0.0299412965644086	0.261138739496663	0.908717264883872	0.983539885814069	0.589531260304795	0	0.291076887878246	gene	JIA	blood
MNT	2	-0.0299442963296625	0.5142754610486	0.953568466284535	0.99183373827446	0.167455581344964	0.292308994396973	1.90557538606322	gene	JIA	blood
COX4I2	1	-0.0299737857536598	0.707169553539881	0.966191330198548	0.993821603464084	NA	NA	NA	gene	JIA	blood
U2AF1	2	-0.0299787564594412	0.259538303954818	0.908042461374062	0.983539885814069	0.684695172807692	0	0.164888418074629	gene	JIA	blood
SCLY	1	-0.0300956570921533	0.707170065010823	0.96605397382632	0.993785381512283	NA	NA	NA	gene	JIA	blood
SNHG4	1	-0.030180674060629	0.707170423039603	0.965958155331862	0.993740283237457	NA	NA	NA	gene	JIA	blood
LINC00476	1	-0.0302573962714687	0.303368926026065	0.920552367084711	0.986725211432516	NA	NA	NA	gene	JIA	blood
PNLIPRP3	1	-0.0303369297016172	0.707171083706625	0.96578204885418	0.993740283237457	NA	NA	NA	gene	JIA	blood
GPRASP1	2	-0.0303809897816525	0.283847122772081	0.914762853877784	0.984897845364516	0.31544787901442	0.00244938902000752	1.00772748682703	gene	JIA	blood
GOLGA5	2	-0.0304722364995494	0.279024148136967	0.913035902516747	0.984499095608203	0.701867747305487	0	0.146536164390021	gene	JIA	blood
MIR1302-4	1	-0.0305245010096724	0.707171881284903	0.965570651201783	0.993655894110503	NA	NA	NA	gene	JIA	blood
DNASE2B	1	-0.0305915674051516	0.449371712357586	0.945724889526033	0.990359521326395	NA	NA	NA	gene	JIA	blood
MIR588	1	-0.0306011828808723	0.707172208761931	0.965484229677806	0.993655894110503	NA	NA	NA	gene	JIA	blood
DPH3P1	1	-0.0306313638927248	0.303369078509627	0.919573782938743	0.986710021626964	NA	NA	NA	gene	JIA	blood
NXPH1	1	-0.0306530540377232	0.707172430748299	0.96542577046826	0.993655894110503	NA	NA	NA	gene	JIA	blood
PER2	2	-0.0306733218660716	0.25978929381331	0.906012193849932	0.983110332515833	0.757532282645704	0	0.0953098613449069	gene	JIA	blood
STK24	2	-0.0308081944700796	0.244854346195825	0.899872403423956	0.981796308398748	0.694385745455481	0	0.154378491490932	gene	JIA	blood
C6orf89	1	-0.0308150458403946	0.30336915409099	0.919093176105998	0.986466305231473	NA	NA	NA	gene	JIA	blood
NIT1	2	-0.0309501085600985	0.27946695289934	0.911817025858653	0.984248488721559	0.528701364159127	0	0.39688694321354	gene	JIA	blood
SUV39H2	2	-0.0309895992709565	0.27974444822227	0.911792196425458	0.984248488721559	0.501893847427964	0	0.450929568387528	gene	JIA	blood
TSPAN5	2	-0.0310759908167386	0.279315087058869	0.911411893540519	0.984248488721559	0.62521139569397	0	0.238610631334592	gene	JIA	blood
TWF2	2	-0.0312602213790168	0.590993375257404	0.95781607139331	0.992251848986067	0.124651708546163	0.44305821108995	2.35787722217122	gene	JIA	blood
PRKD2	2	-0.0313193757095527	0.259847708292383	0.904063525333804	0.982291371033231	0.637227185232809	0	0.222386929905111	gene	JIA	blood
PLD6	2	-0.0314136550637045	0.259543898095781	0.903664047358473	0.982284854035434	0.835857183736829	0	0.0429299740563622	gene	JIA	blood
FAM153B	1	-0.0314737930715214	0.70717599318765	0.964500823331092	0.993475424014509	NA	NA	NA	gene	JIA	blood
CDC42EP1	2	-0.0314975643317793	0.309740438319873	0.919002588234827	0.986423485270092	0.261100608786855	0.0467142462934813	1.26291199396705	gene	JIA	blood
CASP10	2	-0.0317050020476306	0.25970455964166	0.902834839533748	0.981796308398748	0.715167513940609	0	0.133170136439577	gene	JIA	blood
ABCA7	2	-0.0318402728785669	0.382618506354771	0.933679185445532	0.987700494996144	0.140015335094372	0.162002936936945	2.1777906152125	gene	JIA	blood
SNRNP27	2	-0.0319183264711137	0.262289982952165	0.90314375282984	0.98203705802487	0.35378485743229	0	0.859835044076908	gene	JIA	blood
HCFC1R1	2	-0.0319839279367271	0.661088830306378	0.961412855450894	0.992921653539451	0.0295295921406995	0.697251522631724	4.7364706221855	gene	JIA	blood
STRADA	2	-0.0320119487904048	0.401790922790672	0.936497214091407	0.988248334544722	0.141261946276378	0.179849821095916	2.1641583733042	gene	JIA	blood
SLC45A3	2	-0.0322359327943536	0.27978809591813	0.908274292223285	0.983539885814069	0.448303115405004	0	0.574938548252837	gene	JIA	blood
FNDC8	2	-0.0323620647403256	0.32612593086617	0.920954222825741	0.986725211432516	0.289948111794297	0.0380402006832997	1.11986227422036	gene	JIA	blood
TMEFF2	1	-0.0324816777513837	0.707180496677043	0.963365053810253	0.993014121310187	NA	NA	NA	gene	JIA	blood
F3	1	-0.0325149718211237	0.563704709237788	0.954002840655275	0.991923846944774	NA	NA	NA	gene	JIA	blood
YPEL3	2	-0.0325301925918535	0.279007130452897	0.90718282869618	0.983337269585504	0.710435092806913	0	0.137842756319686	gene	JIA	blood
MAGEA9	1	-0.0325361074191336	0.707180743921746	0.963303720582844	0.993014121310187	NA	NA	NA	gene	JIA	blood
GLIPR1	2	-0.0325578703643194	0.280736683884083	0.907673954587973	0.983399645408176	0.332458906597885	0	0.93929620058782	gene	JIA	blood
ARHGEF17	2	-0.0326004181734093	0.339793213159707	0.923566689325988	0.986725211432516	0.2812619285567	0.0511224313061378	1.16098222587379	gene	JIA	blood
PLGLB2	1	-0.032633649376402	0.707181188037823	0.963193807644892	0.993014121310187	NA	NA	NA	gene	JIA	blood
CCND3	2	-0.0327847629377382	0.280189531010512	0.906852734550115	0.983153782495464	0.373245608287006	0	0.792830520454746	gene	JIA	blood
RSPO3	1	-0.0327990139388399	0.707181943992232	0.963007472418813	0.993014121310187	NA	NA	NA	gene	JIA	blood
POMK	1	-0.0328014788281912	0.303370000333681	0.913897589598457	0.984691760575657	NA	NA	NA	gene	JIA	blood
C1QTNF9B	1	-0.0328090396653086	0.420385403516804	0.937792142170997	0.988398099517101	NA	NA	NA	gene	JIA	blood
PRRC2C	1	-0.0328097877778349	0.303370003984371	0.913875864904533	0.984691760575657	NA	NA	NA	gene	JIA	blood
EGR3	2	-0.0328430452595525	0.26033774567181	0.899608815078679	0.981796308398748	0.90234835352187	0	0.0150541466449458	gene	JIA	blood
PLAGL1	1	-0.0328610629390307	0.5009991175262	0.947703407252665	0.990414767722243	NA	NA	NA	gene	JIA	blood
TMEM38B	2	-0.0328965757850587	0.259970250918146	0.899304670052133	0.981796308398748	0.616003168266373	0	0.251525215208833	gene	JIA	blood
OR5R1	1	-0.0329449687304037	0.707182614389891	0.962843010584515	0.993014121310187	NA	NA	NA	gene	JIA	blood
PLEKHA2	2	-0.0329797893297162	0.231590700521511	0.886759718882472	0.978135889435484	0.713695332876024	0	0.134613916617155	gene	JIA	blood
CELA1	1	-0.0330039688991366	0.303370089564726	0.913368174858431	0.984499095608203	NA	NA	NA	gene	JIA	blood
LINC00176	1	-0.0332633147973209	0.303370204652399	0.912690166170642	0.984499095608203	NA	NA	NA	gene	JIA	blood
COL10A1	1	-0.0333199302540141	0.707184350301585	0.962420513421926	0.993014121310187	NA	NA	NA	gene	JIA	blood
LONRF3	2	-0.0333405948387042	0.263551455047479	0.899332137304219	0.981796308398748	0.368939617939876	0	0.80723287762553	gene	JIA	blood
ARC	1	-0.0333818859401096	0.707184639020736	0.962350704634532	0.993014121310187	NA	NA	NA	gene	JIA	blood
CYFIP1	2	-0.0335399984561103	0.232147213912339	0.885123594680263	0.978006731415606	0.461515851949491	0	0.542215856027537	gene	JIA	blood
KCNA1	1	-0.0335597129382443	0.512367950879229	0.947776509013615	0.990414767722243	NA	NA	NA	gene	JIA	blood
OR51B5	1	-0.0337199260467205	0.545288461006985	0.950691289424571	0.990867798656279	NA	NA	NA	gene	JIA	blood
KLHL31	1	-0.033736260251852	0.707186300742655	0.961951419343834	0.992968925181498	NA	NA	NA	gene	JIA	blood
GCNT3	1	-0.0337657599834023	0.707186439862936	0.96191818157391	0.992968925181498	NA	NA	NA	gene	JIA	blood
DPH6	1	-0.0337707379702421	0.303370432432502	0.91136379488225	0.984248488721559	NA	NA	NA	gene	JIA	blood
MAEA	2	-0.0337772184717972	0.260008253662959	0.896639013235997	0.981272180080393	0.462722536359208	0	0.539301054911914	gene	JIA	blood
OTOF	2	-0.0338418733823902	0.244076716780108	0.889724669433246	0.978887460940127	0.967802129398201	0	0.00162933363524302	gene	JIA	blood
HK1	2	-0.03406443995134	0.231015206124909	0.882772579375256	0.977828350881165	0.903936690590868	0	0.0145660423801208	gene	JIA	blood
CCNB1	2	-0.0340766292151209	0.278968667930454	0.902778502481774	0.981796308398748	0.792922605484909	0	0.0689153627485292	gene	JIA	blood
CDKN2AIPNL	2	-0.0340792297765799	0.26246508087022	0.896690713279335	0.981272180080393	0.318786330371612	0	0.993919365509793	gene	JIA	blood
MIR519B	1	-0.0341128002509543	0.707188085626917	0.961527172798143	0.992921653539451	NA	NA	NA	gene	JIA	blood
ZNF487	2	-0.0341170713520848	0.278808328029913	0.902607995399287	0.981796308398748	0.970111610452987	0	0.00140387396287365	gene	JIA	blood
PRPF18	2	-0.0341628357200591	0.278825391818213	0.902483945033476	0.981796308398748	0.933885483771354	0	0.00688191538095847	gene	JIA	blood
TP63	2	-0.0341795170259123	0.259509321286536	0.895215064506352	0.981186771444695	0.857343835602543	0	0.0323123533240134	gene	JIA	blood
GOLGA7B	2	-0.0342008749920105	0.261144583942925	0.895802768986171	0.981272180080393	0.758669562562945	0	0.0943892635551893	gene	JIA	blood
BSN	2	-0.034222476432858	0.40995601136109	0.933471142945421	0.987700494996144	0.234801329971723	0.13125761345131	1.41153748279778	gene	JIA	blood
OTUD6B	2	-0.0342924266349966	0.317990876846048	0.914121887861294	0.984833443816065	0.251316359677	0.0560131227506835	1.31597129204764	gene	JIA	blood
ZNF770	2	-0.0345042800482587	0.477580867351489	0.942404517240804	0.98986272615319	0.192315193510833	0.228479062181805	1.69979190603378	gene	JIA	blood
ITPK1	2	-0.0345243120210449	0.278828276591925	0.901458378633575	0.981796308398748	0.866971789422569	0	0.0280583185799932	gene	JIA	blood
GTF2F2	2	-0.0345627439058751	0.279608970423072	0.901623284069203	0.981796308398748	0.538678991204079	0	0.377993594852674	gene	JIA	blood
TAF7	2	-0.0345945759433394	0.278843144436927	0.901264090422818	0.981796308398748	0.845126625906115	0	0.0381577948518418	gene	JIA	blood
HDLBP	2	-0.0345977614156258	0.244446580992333	0.88744726522807	0.978249174774904	0.493779751651735	0	0.468279486810324	gene	JIA	blood
IL33	1	-0.0348431283458888	0.547023034156005	0.94921236382003	0.990493532152186	NA	NA	NA	gene	JIA	blood
FAM13A	2	-0.0350094745634618	0.224188130414268	0.875906004762996	0.976917038896384	0.9780234672278	0	0.000758836259047917	gene	JIA	blood
CRYBG3	2	-0.0350316621765504	0.27888781733934	0.900039047493345	0.981796308398748	0.858298791603943	0	0.0318765855941139	gene	JIA	blood
STAM	2	-0.0350490218170498	0.280142027867895	0.900435187315077	0.981796308398748	0.423658315541075	0	0.640144944506196	gene	JIA	blood
TSNAXIP1	1	-0.0351339527768809	0.707193025810292	0.960376714686441	0.992921653539451	NA	NA	NA	gene	JIA	blood
CTDSP1	2	-0.0353655515180508	0.493806441945147	0.942905718698565	0.98986272615319	0.0943418945536769	0.323055620440631	2.79868089374574	gene	JIA	blood
ABCD3	2	-0.0353703578307196	0.278801005479759	0.899046487117035	0.981796308398748	0.935193783529634	0	0.00661165104568066	gene	JIA	blood
GGA3	2	-0.035438001130231	0.245136472623789	0.885054825758385	0.978006731415606	0.522196549149256	0	0.409552848335408	gene	JIA	blood
SLC43A2	2	-0.0354822532568115	0.278925179350451	0.898773676694761	0.981796308398748	0.763850496997035	0	0.0902571499061011	gene	JIA	blood
MTMR10	2	-0.0355172587910368	0.491283921239529	0.942367325608445	0.98986272615319	0.0604029612511587	0.348856685820337	3.52628567749828	gene	JIA	blood
SCNN1B	1	-0.0357144627805557	0.707195899173263	0.959722743875007	0.992783205202475	NA	NA	NA	gene	JIA	blood
ZNF408	2	-0.0359553536194183	0.693628462659892	0.958658877853969	0.992415137002273	0.0798934314448392	0.686176909465777	3.06706829727859	gene	JIA	blood
TXNDC8	1	-0.0360870551892235	0.707197768205587	0.959303020130104	0.992770893082008	NA	NA	NA	gene	JIA	blood
RANBP2	2	-0.0361788417990733	0.27879885355642	0.896750911429053	0.981272180080393	0.980675635867993	0	0.000586698843052727	gene	JIA	blood
NBPF8	1	-0.0362387724710823	0.506138381555979	0.942921396795939	0.98986272615319	NA	NA	NA	gene	JIA	blood
RNASE3	2	-0.0364092315464543	0.280504157380686	0.896725249831109	0.981272180080393	0.325279303476804	0	0.967600634777711	gene	JIA	blood
PRAMEF4	1	-0.0364280270530298	0.533211555846025	0.945532376274491	0.990264505378112	NA	NA	NA	gene	JIA	blood
EPB41	2	-0.0365277910994669	0.244303268054021	0.881144729221084	0.977791471624207	0.541712611911045	0	0.372374844116771	gene	JIA	blood
PROSC	2	-0.0365437434517332	0.278805477718211	0.895717919884949	0.981272180080393	0.91801972435753	0	0.0105942744880538	gene	JIA	blood
MYCBPAP	2	-0.036601794538588	0.279273798532565	0.895727360574778	0.981272180080393	0.587259818750259	0	0.29464397090752	gene	JIA	blood
MED23	2	-0.0366377197280152	0.244548544741694	0.880908382391704	0.977791471624207	0.476208287606949	0	0.507534078177743	gene	JIA	blood
ZNF587	2	-0.0366651483114714	0.261328620653631	0.888420718528896	0.978650271166442	0.4341003792901	0	0.611827961670599	gene	JIA	blood
MIR302B	1	-0.0367452110480992	0.707201117089995	0.958561646217668	0.992415137002273	NA	NA	NA	gene	JIA	blood
MB21D2	1	-0.036750383506826	0.303371839557417	0.903580358873343	0.982284854035434	NA	NA	NA	gene	JIA	blood
GAL3ST1	1	-0.0367724788836351	0.707201257141903	0.958530931599471	0.992415137002273	NA	NA	NA	gene	JIA	blood
SNORD21	1	-0.0368456682567497	0.707201633567599	0.958448491140158	0.992415137002273	NA	NA	NA	gene	JIA	blood
TBC1D2	2	-0.0369011571577369	0.317318562550291	0.907422257340062	0.983399645408176	0.295406313862426	0.0300494992177375	1.09481728398735	gene	JIA	blood
FA2H	2	-0.0369361882228392	0.325394122158006	0.90962452660052	0.983627877917173	0.290365700546793	0.0373861973632497	1.11792497055086	gene	JIA	blood
ENPP7	1	-0.0370361067629299	0.522429478378787	0.943483655312241	0.989889275671828	NA	NA	NA	gene	JIA	blood
TRIM40	2	-0.0370796194067401	0.907187001975806	0.967396997268157	0.993958401702363	0.0296648442108592	1.33009424477149	4.72861032989629	gene	JIA	blood
PCGF6	2	-0.0373009653152451	0.24780006657423	0.880347689457683	0.977791471624207	0.455427988633878	0	0.557107597479124	gene	JIA	blood
CNTN5	1	-0.0373366777746737	0.537649299584614	0.944635969898727	0.989935243209426	NA	NA	NA	gene	JIA	blood
C8orf31	1	-0.0373556071270353	0.303372139899926	0.902000512837876	0.981796308398748	NA	NA	NA	gene	JIA	blood
MIR1178	1	-0.0374001713455014	0.707204509783255	0.957823918043883	0.992251848986067	NA	NA	NA	gene	JIA	blood
SASH3	2	-0.0374185940501086	0.701701309658058	0.957472539353005	0.992251848986067	0.0769526247052157	0.707305466709583	3.12811596880157	gene	JIA	blood
TRERF1	2	-0.0374354192468691	0.248286905653211	0.880153331659508	0.977791471624207	0.726187534221613	0	0.122641041042643	gene	JIA	blood
ANGPTL7	1	-0.0374774127567438	0.70720491384373	0.957736918642757	0.992251848986067	NA	NA	NA	gene	JIA	blood
MIR605	1	-0.0376950603918816	0.707206056871186	0.957491778864689	0.992251848986067	NA	NA	NA	gene	JIA	blood
CAPN3	2	-0.0377316831708287	0.232261459510386	0.870948756432955	0.975382441159747	0.788441757824266	0	0.0720034698858106	gene	JIA	blood
MLPH	1	-0.0377771016430248	0.707206489447219	0.957399375930749	0.992251848986067	NA	NA	NA	gene	JIA	blood
PIGK	2	-0.0379774007668416	0.278848317407825	0.891668108147399	0.979616628073635	0.906141241855927	0	0.0139020918644271	gene	JIA	blood
CLDN17	1	-0.038001349769469	0.707207676629591	0.957146809405256	0.992251848986067	NA	NA	NA	gene	JIA	blood
GRXCR1	1	-0.0380247685737266	0.707207801015167	0.957120433559405	0.992251848986067	NA	NA	NA	gene	JIA	blood
SLC35E1	2	-0.0381033333702028	0.244386974985629	0.87610086613852	0.976917038896384	0.519339924153559	0	0.415203968798348	gene	JIA	blood
LNP1	2	-0.0382662012835653	0.280228523847871	0.891383689839412	0.979616628073635	0.364210677149961	0	0.823322003159071	gene	JIA	blood
OR11H6	1	-0.0383156562385099	0.707209352408249	0.956792821225908	0.992251848986067	NA	NA	NA	gene	JIA	blood
PTP4A2	2	-0.0383596934397847	0.214265083003036	0.857914821286391	0.970816731066054	0.745087036377099	0	0.105705777840961	gene	JIA	blood
GEN1	2	-0.0384136131719002	0.244688983223625	0.875253084498271	0.976587923762726	0.95473971302798	0	0.00322122234555475	gene	JIA	blood
EBF3	1	-0.0384218509836082	0.707209921722474	0.95667322171145	0.992251848986067	NA	NA	NA	gene	JIA	blood
XPO1	2	-0.0384260708461451	0.279772381442122	0.890756031424068	0.979444064840421	0.501518147275814	0	0.451722399361712	gene	JIA	blood
MEF2C	2	-0.0384435427887688	0.279483448705436	0.890594392998229	0.979420562366109	0.577414475914767	0	0.310433203602989	gene	JIA	blood
SAA1	1	-0.0384751997963844	0.411735921949811	0.925549006792169	0.986725211432516	NA	NA	NA	gene	JIA	blood
CFL2	2	-0.0385177139812516	0.259903697041508	0.882184974085508	0.977828350881165	0.781235490591869	0	0.0771224772700415	gene	JIA	blood
HYAL1	2	-0.0386422268048014	0.275621301861856	0.88850162710614	0.978650271166442	0.243670242000115	0.0409554120486886	1.35923422016796	gene	JIA	blood
NFIX	2	-0.0387496727856306	0.27914223852468	0.889594803420678	0.978830945986032	0.63835598354344	0	0.220898729068224	gene	JIA	blood
MPZL1	2	-0.0387956698722885	0.260174160648538	0.88146349677787	0.977804314022588	0.485614233612499	0	0.486229149935199	gene	JIA	blood
EPC1	2	-0.0388003797767927	0.279465477072331	0.889578301201636	0.978830945986032	0.524419591020318	0	0.405192798781012	gene	JIA	blood
LVRN	1	-0.0388080231808869	0.707212005286439	0.956238314387536	0.992251848986067	NA	NA	NA	gene	JIA	blood
SERPINB9	2	-0.038843876122755	0.262999353709316	0.882582917888213	0.977828350881165	0.800037670166894	0	0.0641600546934334	gene	JIA	blood
MYL4	2	-0.0388499913970681	0.261468116794306	0.881881860578842	0.977828350881165	0.395202915210721	0	0.722873648031318	gene	JIA	blood
RPS27L	2	-0.0388721171254805	0.259668264280397	0.881001982833677	0.977791471624207	0.651393688624766	0	0.204147548311579	gene	JIA	blood
N4BP2L1	2	-0.0388953187508862	0.252888958557734	0.877764325443698	0.977632217180869	0.329889732276287	0	0.949330653325966	gene	JIA	blood
EPS8	2	-0.0388959382704678	0.765034441855717	0.959451363419332	0.992770893082008	0.0570771573374488	0.882253500826514	3.62034145924542	gene	JIA	blood
NDUFS1	2	-0.0389505269462647	0.278943548027744	0.888947692610503	0.978650271166442	0.748397277698475	0	0.102882742385933	gene	JIA	blood
ARL4A	2	-0.0389651225092031	0.22103641281244	0.860071046316985	0.971611308297428	0.731636439007295	0	0.11761437120953	gene	JIA	blood
SNORD111	1	-0.0390041035122215	0.707213071197226	0.956017495074146	0.992251848986067	NA	NA	NA	gene	JIA	blood
NT5DC4	1	-0.0390213764083154	0.502429346997634	0.938094217421119	0.988398099517101	NA	NA	NA	gene	JIA	blood
STARD3	2	-0.0390514661784023	0.483958242414131	0.935687050852995	0.988179860484773	0.185976319455708	0.240430808598655	1.74920807410838	gene	JIA	blood
IL17RB	2	-0.0390696974697132	0.269586760858574	0.884770567534342	0.978006731415606	0.307453459102546	0.00736058211166465	1.04158357922524	gene	JIA	blood
CDC14B	2	-0.0391069884023697	0.300810919350458	0.89656230032113	0.981272180080393	0.237273433269926	0.0543973848598059	1.39672053078199	gene	JIA	blood
CDKL1	2	-0.0393206131732251	0.278799950914549	0.887842116723308	0.978451591398247	0.963433215633509	0	0.00210183029252483	gene	JIA	blood
KRTAP5-9	1	-0.0393296628365489	0.707214852828438	0.955650870392096	0.992230166334668	NA	NA	NA	gene	JIA	blood
MIR638	1	-0.0393654721583658	0.707215049699571	0.955610544899729	0.992230166334668	NA	NA	NA	gene	JIA	blood
SRP14	2	-0.0393921962508499	0.265742305841624	0.882157650819585	0.977828350881165	0.452699077201031	0	0.563885153045208	gene	JIA	blood
DCP1A	2	-0.0394677189233622	0.278877793522143	0.887456516910992	0.978249174774904	0.874503398468466	0	0.0249453160718882	gene	JIA	blood
LACTB2	2	-0.039611592643775	0.406381586222335	0.922350070953548	0.986725211432516	0.238871767108702	0.125677404109553	1.3872399050254	gene	JIA	blood
APOM	2	-0.0396403323760987	0.279225637692559	0.887107468494201	0.978140538838886	0.667698113195592	0	0.184306518186044	gene	JIA	blood
UGT8	2	-0.0397153795391298	0.262149583777431	0.879582160558477	0.977791471624207	0.740452515984738	0	0.109729316293304	gene	JIA	blood
USP46	2	-0.039738056697721	0.25966862425847	0.878371680238211	0.977761051370223	0.672801403283166	0	0.178342677021648	gene	JIA	blood
KCNN3	2	-0.0397839579551029	0.259437965768104	0.878124868640705	0.97774659047535	0.834082851814933	0	0.0438768761672544	gene	JIA	blood
TAX1BP1	2	-0.0397874927250407	0.265689281402915	0.880960306016	0.977791471624207	0.311806016858261	0.00406746243070442	1.02301031426287	gene	JIA	blood
SIRT7	2	-0.0398783719497244	0.280389077861923	0.886902185785482	0.978135889435484	0.339438027475434	0	0.912552665427628	gene	JIA	blood
CAPRIN1	2	-0.0399107567652551	0.245753431144146	0.870989590626975	0.975382441159747	0.920005233094862	0	0.0100856081668114	gene	JIA	blood
TNFRSF13B	2	-0.0399160970541916	0.64419030524267	0.950592132452654	0.990867798656279	0.0993937763665542	0.563522105737014	2.71524391977086	gene	JIA	blood
PYROXD1	2	-0.0400188494590959	0.279062802864275	0.885970763901111	0.978051006680191	0.74350053140904	0	0.107073762222983	gene	JIA	blood
ZNF883	1	-0.0401509508799317	0.303373590741652	0.894708878782456	0.981105368250706	NA	NA	NA	gene	JIA	blood
SEC63	2	-0.0403340607448427	0.259966883864869	0.876702462494454	0.977188292913253	0.977555302305112	0	0.000791520151031737	gene	JIA	blood
FAM185A	1	-0.0403383214651006	0.303373691733116	0.894220438763873	0.980980692180979	NA	NA	NA	gene	JIA	blood
EFR3A	2	-0.0404017845299537	0.364772461581078	0.911807564033715	0.984248488721559	0.26618721291777	0.0764600850776598	1.23629024922369	gene	JIA	blood
RBMY1E	1	-0.0406143498614354	0.50164932576569	0.935472462742766	0.988024242971748	NA	NA	NA	gene	JIA	blood
GNB1	2	-0.0406311492879472	0.278904158531932	0.884172902501855	0.978006731415606	0.851034991777436	0	0.0352680944890235	gene	JIA	blood
TFG	2	-0.0408323585918405	0.245679165665256	0.867998017918205	0.974449875013465	0.585146409314464	0	0.297988178894281	gene	JIA	blood
ICOSLG	2	-0.0408346490141535	0.484875330797365	0.932884060752075	0.987700494996144	0.185340940401811	0.241980343811578	1.75426914386487	gene	JIA	blood
WDR55	2	-0.0409302353559841	0.475039854046462	0.931337886516626	0.987635857932169	0.191619416997775	0.225958686006282	1.70512256972647	gene	JIA	blood
RPS6KB1	2	-0.0410115950512148	0.387168838845483	0.915640350659986	0.985243560760849	0.251570649079461	0.101966318980908	1.31456027826848	gene	JIA	blood
TSPAN1	1	-0.0410254111654379	0.707224372235518	0.953741422969232	0.99183373827446	NA	NA	NA	gene	JIA	blood
KC6	1	-0.0410411660854802	0.707224462561932	0.953723684197799	0.99183373827446	NA	NA	NA	gene	JIA	blood
SLC16A7	2	-0.0411537932017194	0.557597695792901	0.941165127100943	0.989578657170651	0.144957289807484	0.371873492175547	2.12452947729258	gene	JIA	blood
CAV1	2	-0.0412092112666009	0.306574010603237	0.893071672532071	0.980494339641253	0.263421746654284	0.044008184879888	1.25068468392775	gene	JIA	blood
ZCRB1	2	-0.0412801867599031	0.278922174752878	0.882343603220274	0.977828350881165	0.83660125888381	0	0.042536091484944	gene	JIA	blood
HIST1H3A	1	-0.0413467424122596	0.707226221355471	0.953379635750533	0.99183373827446	NA	NA	NA	gene	JIA	blood
SLC10A3	2	-0.0413784133710111	0.756159396908453	0.956360090867989	0.992251848986067	0.0594881117160043	0.856857436666847	3.55159861983819	gene	JIA	blood
MACF1	2	-0.0415252883543912	0.438217690430507	0.924505857979161	0.986725211432516	0.0954055186011432	0.249643621230236	2.7807158227728	gene	JIA	blood
MTERF4	1	-0.0415354033682979	0.303374348049319	0.891100836518462	0.979601783956429	NA	NA	NA	gene	JIA	blood
FAM72A	1	-0.0415359239284033	0.707227316756682	0.953166641883962	0.99183373827446	NA	NA	NA	gene	JIA	blood
PSME3	2	-0.0415418092590752	0.259430551757612	0.872781113747137	0.975606221881984	0.966550581228496	0	0.00175853725335826	gene	JIA	blood
HEATR4	2	-0.0416053599834322	0.279285139136816	0.881576591048476	0.977804314022588	0.646604240507036	0	0.210208235005428	gene	JIA	blood
FUT4	2	-0.0417006968422856	0.279873314696886	0.881554836985423	0.977804314022588	0.425352288891951	0	0.635480057664687	gene	JIA	blood
THAP3	2	-0.0417150103625926	0.761823810136989	0.956332242067855	0.992251848986067	0.0578809402526534	0.873132803810856	3.59708611351876	gene	JIA	blood
GPR132	2	-0.0417511584359204	0.593968387883672	0.943961340263651	0.989935243209426	0.122783232785991	0.449798569554558	2.38145382772667	gene	JIA	blood
MYOT	1	-0.0418264261290059	0.707229008557853	0.952839582509241	0.991737947336801	NA	NA	NA	gene	JIA	blood
SMC2	2	-0.0418520574216399	0.248187850858221	0.866087237747886	0.973948935266886	0.823291513578923	0	0.049868923579669	gene	JIA	blood
GOLGA2	2	-0.0419354306897846	0.279283515488416	0.88064341729887	0.977791471624207	0.580660862935521	0	0.305167482418211	gene	JIA	blood
TAAR2	1	-0.0419413850359168	0.707229681300582	0.952710159864072	0.991737947336801	NA	NA	NA	gene	JIA	blood
FMN1	2	-0.0419464141654311	0.279731038658216	0.88080196234272	0.977791471624207	0.455368186754301	0	0.557255438021506	gene	JIA	blood
LDHD	2	-0.0419952405767177	0.405245154451149	0.917463595723168	0.985750323514832	0.162471609158725	0.170608318173077	1.95106986559679	gene	JIA	blood
MAGEC1	1	-0.0420064645302507	0.358654269820329	0.906763024623957	0.983153782495464	NA	NA	NA	gene	JIA	blood
CEP350	2	-0.0420109423377977	0.279750188614064	0.880628078498187	0.977791471624207	0.509771182527188	0	0.434536764150704	gene	JIA	blood
RNPEP	2	-0.0420556824586711	0.279992874156492	0.880604704845139	0.977791471624207	0.402244862091512	0	0.701605160689978	gene	JIA	blood
CXXC4	1	-0.04219047520677	0.707231145315984	0.952429735569563	0.991670513374077	NA	NA	NA	gene	JIA	blood
RSPO1	1	-0.042229038985217	0.707231372747408	0.952386321369129	0.991670513374077	NA	NA	NA	gene	JIA	blood
POLR2K	2	-0.0423344454340912	0.293271716442897	0.885222284962031	0.978006731415606	0.309925053038924	0.00980197542183481	1.03099513760395	gene	JIA	blood
RGL1	2	-0.0424299000267754	0.279154609506756	0.879191458023091	0.977791471624207	0.630868384203637	0	0.230885007045934	gene	JIA	blood
NSRP1	1	-0.0425820297947467	0.303374937600519	0.888374717696041	0.978650271166442	NA	NA	NA	gene	JIA	blood
CWC22	2	-0.042583976594999	0.260268586338919	0.870033836748473	0.975109209766798	0.932809922679654	0	0.00710818441000852	gene	JIA	blood
HSD3B7	2	-0.0426495940395827	0.450284720917848	0.924539656748157	0.986725211432516	0.207702804661107	0.187662880194787	1.58736640702494	gene	JIA	blood
B3GALT5	1	-0.0426592679970304	0.412360437418655	0.917604713018352	0.985793082903115	NA	NA	NA	gene	JIA	blood
OR2M1P	1	-0.04279408640227	0.505268782123134	0.932503325268844	0.987675931112913	NA	NA	NA	gene	JIA	blood
SNORD38B	1	-0.0430969224019766	0.70723654606292	0.951409327274801	0.991191460511851	NA	NA	NA	gene	JIA	blood
MTSS1L	2	-0.0431755297758293	0.279084837668683	0.87705470735448	0.977338143670585	0.735599813697335	0	0.114031845661963	gene	JIA	blood
NRADDP	1	-0.0432726451441169	0.303375334648771	0.886576620542215	0.97810944886784	NA	NA	NA	gene	JIA	blood
MIR647	2	-0.0433161491399068	0.390644807286811	0.911708556132544	0.984248488721559	0.247577386155991	0.107080665430634	1.33692270000573	gene	JIA	blood
TRPC4AP	2	-0.0433349313330006	0.263598813828768	0.869418394750039	0.975109209766798	0.538221475388493	0	0.378846018919925	gene	JIA	blood
TCFL5	2	-0.0433794716681747	0.279193095921604	0.876526131284927	0.977047716599267	0.6852227494102	0	0.164305874739582	gene	JIA	blood
OR2T35	1	-0.0434716838494024	0.555823667235252	0.937659984524134	0.988398099517101	NA	NA	NA	gene	JIA	blood
MFN2	2	-0.0435187636905919	0.279108146160463	0.876095454726401	0.976917038896384	0.651260923568565	0	0.204314112840394	gene	JIA	blood
SNORD95	1	-0.0435354549540855	0.707239200094286	0.95091569811112	0.990889395391683	NA	NA	NA	gene	JIA	blood
OR13H1	1	-0.0435879646972267	0.707239519687741	0.950856592750099	0.990889395391683	NA	NA	NA	gene	JIA	blood
CMAHP	1	-0.0437444682664205	0.303375609581552	0.885348513471147	0.978006731415606	NA	NA	NA	gene	JIA	blood
RNF181	2	-0.0437832134987959	0.534212530351509	0.934679780336148	0.987788665916684	0.155170867864677	0.329243453675586	2.02066798193139	gene	JIA	blood
MIR122	1	-0.0438780794079394	0.707241292373121	0.950530043783881	0.990867798656279	NA	NA	NA	gene	JIA	blood
MIR581	1	-0.0439222755937504	0.707241563456482	0.950480298133318	0.990867798656279	NA	NA	NA	gene	JIA	blood
ARHGAP15	2	-0.0439238553730102	0.279195127634526	0.874990180808385	0.976398321387221	0.684953187772603	0	0.164603371253799	gene	JIA	blood
RORB	1	-0.0439807418271212	0.707241922486288	0.950414491010622	0.990867798656279	NA	NA	NA	gene	JIA	blood
USP53	2	-0.0441290560741885	0.496712342191717	0.929207257396711	0.987296741141308	0.180672380300068	0.259875111708348	1.7920846088845	gene	JIA	blood
SPATA32	1	-0.0441961739442268	0.3033758755851	0.884173031138804	0.978006731415606	NA	NA	NA	gene	JIA	blood
PAICS	2	-0.0442459366535774	0.244251234105549	0.856250399870027	0.970062834830008	0.463021955929021	0	0.538579665361377	gene	JIA	blood
NLRP3	2	-0.0442936229308894	0.315612878842666	0.888390081142676	0.978650271166442	0.212239239795086	0.074062877560368	1.55608591008306	gene	JIA	blood
ARL2	1	-0.0443557722811352	0.707244236828509	0.949992383024101	0.990829274870879	NA	NA	NA	gene	JIA	blood
INMT	1	-0.0444127966627412	0.70724459045091	0.949928201967727	0.990815441792989	NA	NA	NA	gene	JIA	blood
TGOLN2	2	-0.0445142834844085	0.279051257945332	0.873259126641947	0.975641576926316	0.755133203375327	0	0.0972679191096979	gene	JIA	blood
GABRE	1	-0.0445337463317538	0.408891219812106	0.913271152310191	0.984499095608203	NA	NA	NA	gene	JIA	blood
TNS3	2	-0.0445379633207739	0.357039782795093	0.900727569202359	0.981796308398748	0.271245334127063	0.0681313617989261	1.21043830477163	gene	JIA	blood
AMHR2	1	-0.0445423430357749	0.707245395488046	0.949782398829971	0.990769577507902	NA	NA	NA	gene	JIA	blood
PASK	2	-0.0445545859319801	0.262809312719254	0.86537821167341	0.973505939913869	0.315230024397234	0.00152850952776145	1.00863520244247	gene	JIA	blood
CYP3A7	1	-0.0446052792711303	0.707245787437234	0.949711565517514	0.990748799303345	NA	NA	NA	gene	JIA	blood
MS4A13	1	-0.0446432407792461	0.500106192540859	0.928869304312433	0.987158262840832	NA	NA	NA	gene	JIA	blood
SOWAHC	1	-0.0446512049273952	0.303376146309531	0.882989156193934	0.977828350881165	NA	NA	NA	gene	JIA	blood
KMT2D	1	-0.0446821930866589	0.303376164847036	0.882908542470247	0.977828350881165	NA	NA	NA	gene	JIA	blood
XPA	2	-0.044696340708858	0.381663162766939	0.906773367692861	0.983153782495464	0.253568183532746	0.0963791615775773	1.30353686657596	gene	JIA	blood
CD300C	2	-0.0447308968585767	0.512281381128832	0.930419505117683	0.987614756141382	0.168189103441212	0.289105470432315	1.89901062450437	gene	JIA	blood
UQCRH	2	-0.0447363903046755	0.263427074136302	0.865148101400959	0.973454198286184	0.343188153735291	0	0.898485408193124	gene	JIA	blood
SMIM1	1	-0.0447423484106474	0.303376200869417	0.882752055729078	0.977828350881165	NA	NA	NA	gene	JIA	blood
KCNC4	2	-0.0448495335491986	0.236245863330104	0.849432457584631	0.967916272889814	0.313105002287472	0.00199094306363248	1.01753258682912	gene	JIA	blood
RASL10A	1	-0.0449676911721543	0.507092001920838	0.929338151513836	0.987296741141308	NA	NA	NA	gene	JIA	blood
ZNF165	2	-0.0450077218808372	0.461927255104227	0.922381226404516	0.986725211432516	0.202647291347323	0.203652376205891	1.62319193676336	gene	JIA	blood
SUN1	1	-0.0450192958211858	0.303376367336963	0.882031670646182	0.977828350881165	NA	NA	NA	gene	JIA	blood
PARP16	2	-0.0450767913235853	0.279273422146238	0.871772554624314	0.975435430215681	0.654662553376226	0	0.200072226266792	gene	JIA	blood
FAM46A	2	-0.0451454477158581	0.28002727472209	0.87192167496642	0.975435430215681	0.452786790322495	0	0.563666311369614	gene	JIA	blood
STARD4	2	-0.0451900318042403	0.27994775403701	0.87176018108809	0.975435430215681	0.468769205403166	0	0.524875746696016	gene	JIA	blood
VAPB	2	-0.0452437335886195	0.279581364380844	0.871442315314932	0.975403854685836	0.555724191527681	0	0.347161779956887	gene	JIA	blood
ZNF592	2	-0.045254792709469	0.279494117681722	0.871371374158306	0.975382441159747	0.580678895140413	0	0.305138397980909	gene	JIA	blood
FCF1	2	-0.0452699524422142	0.260814238578602	0.862202129753795	0.972332149688733	0.709072794999417	0	0.139204836907095	gene	JIA	blood
ARHGEF2	2	-0.0454178680575569	0.279529822451113	0.870928264000838	0.975382441159747	0.502793356250671	0	0.449035457883946	gene	JIA	blood
NEUROG3	1	-0.0456102413530172	0.707252121000504	0.948580573663308	0.990414767722243	NA	NA	NA	gene	JIA	blood
OR4L1	1	-0.0456999524171674	0.500670064694651	0.927272031331954	0.986725211432516	NA	NA	NA	gene	JIA	blood
TMBIM6	2	-0.0457198793716441	0.280272416339312	0.870418776143763	0.975234440886388	0.353755917511179	0	0.859938446314832	gene	JIA	blood
SPAG11B	1	-0.0457824049510881	0.412652315826262	0.911658627789603	0.984248488721559	NA	NA	NA	gene	JIA	blood
PHF20	2	-0.0457871630055168	0.280900202050206	0.870517229193581	0.975264768512273	0.320363003922735	0	0.987463926547128	gene	JIA	blood
CEPT1	2	-0.0459108693356792	0.231222277016259	0.842609063829991	0.965626017259587	0.508300397828968	0	0.437564331009404	gene	JIA	blood
CLHC1	1	-0.0459315188901367	0.303376922919515	0.879659532276077	0.977791471624207	NA	NA	NA	gene	JIA	blood
SNAP25	1	-0.0459601600629379	0.502683142577421	0.927151177388604	0.986725211432516	NA	NA	NA	gene	JIA	blood
S1PR4	2	-0.0459856295831835	0.367107202563161	0.900313876605848	0.981796308398748	0.263241080516118	0.0797990098362122	1.25163159308752	gene	JIA	blood
RC3H1	2	-0.0460467500594119	0.867661790335801	0.957676190444879	0.992251848986067	0.0364230526316065	1.19535808617958	4.37718740383956	gene	JIA	blood
FAM161A	2	-0.0461943277228809	0.278917327176751	0.868455894084952	0.974460702394602	0.847535187185873	0	0.0369655580885211	gene	JIA	blood
SLC18B1	1	-0.0462232746173835	0.303377102963139	0.878901082376607	0.977791471624207	NA	NA	NA	gene	JIA	blood
TMEM11	2	-0.0462903047820616	0.444506878326439	0.917059393311571	0.985579070591258	0.211428410013805	0.179187648526796	1.56161841808036	gene	JIA	blood
NUP210L	1	-0.0463081667427078	0.504845351360705	0.926914603091335	0.986725211432516	NA	NA	NA	gene	JIA	blood
FLCN	2	-0.0463319829915583	0.230697342374053	0.840827993589199	0.965486020175545	0.662347096825792	0	0.190685014056211	gene	JIA	blood
TMEM187	2	-0.046385808327971	0.279099918466696	0.868001245889623	0.974449875013465	0.731702641561511	0	0.117554021909418	gene	JIA	blood
MBD5	2	-0.0464558429231091	0.259807081949338	0.858087683015925	0.970875244210045	0.974880263518241	0	0.000991501921988038	gene	JIA	blood
PDCD6IPP2	1	-0.0464898155202183	0.303377268442982	0.87820827937346	0.97774659047535	NA	NA	NA	gene	JIA	blood
PEX3	2	-0.0466567747696957	0.278899278042614	0.867142677396958	0.974233667480791	0.781098860476009	0	0.0772213607328271	gene	JIA	blood
HRCT1	1	-0.0466977217834724	0.707259133513815	0.947356866438923	0.990414767722243	NA	NA	NA	gene	JIA	blood
FBXL15	2	-0.04675380973294	0.550488416251654	0.932315844820947	0.987663674029143	0.1457631629702	0.360566602639496	2.11603832592295	gene	JIA	blood
LARP4B	2	-0.0467645699027282	0.32705152503975	0.886299353088756	0.97810944886784	0.290175225548482	0.0384210601409529	1.11880819321039	gene	JIA	blood
SEC13	2	-0.0468300160236614	0.435946975381502	0.914454711468477	0.984833443816065	0.134682414093231	0.22035427927188	2.23768584248078	gene	JIA	blood
COL2A1	1	-0.0469528051208911	0.515283374708105	0.927396957289135	0.986725211432516	NA	NA	NA	gene	JIA	blood
ATF5	1	-0.0469936182296515	0.707261070156645	0.947023931262879	0.990414767722243	NA	NA	NA	gene	JIA	blood
ATG10	2	-0.0470111182341356	0.282557544341364	0.867860156943407	0.974449875013465	0.296815749483856	0.0166008781208654	1.08844614495517	gene	JIA	blood
MIR1277	1	-0.0470114671934128	0.707261187369179	0.947003848444412	0.990414767722243	NA	NA	NA	gene	JIA	blood
ARSG	2	-0.0471137438782292	0.279962436104569	0.866358328322873	0.974075648013654	0.46732604500478	0	0.528291476905513	gene	JIA	blood
OR7A10	1	-0.0471805485723215	0.707262299918304	0.946813608160067	0.990414767722243	NA	NA	NA	gene	JIA	blood
MYH14	1	-0.0472004116696796	0.521181808763189	0.927838882144366	0.986891882407216	NA	NA	NA	gene	JIA	blood
SLIT3	1	-0.047330501444659	0.707263289943064	0.946644893419964	0.990414767722243	NA	NA	NA	gene	JIA	blood
OR5B3	1	-0.0473586966438856	0.707263476445249	0.946613170827919	0.990414767722243	NA	NA	NA	gene	JIA	blood
HUS1	2	-0.0476318892630455	0.262029002007159	0.855754610116691	0.969890478731483	0.376916299282168	0	0.780735476532324	gene	JIA	blood
IYD	1	-0.0476332084072215	0.707265298054647	0.946304321700393	0.990414767722243	NA	NA	NA	gene	JIA	blood
BBX	2	-0.0476517879830424	0.280306775907013	0.865011157679338	0.973454198286184	0.404651756278016	0	0.694459241309731	gene	JIA	blood
S100Z	2	-0.0476873519815986	0.262312223116459	0.855742706865433	0.969890478731483	0.898868260079336	0	0.0161521590787622	gene	JIA	blood
GTF2IRD1	1	-0.047730595237737	0.560266620698914	0.932108237884851	0.987663674029143	NA	NA	NA	gene	JIA	blood
MT1B	1	-0.0477406191442006	0.70726601367689	0.946183478312354	0.990414767722243	NA	NA	NA	gene	JIA	blood
CRKL	2	-0.0477968634812945	0.278905508682414	0.863930512499186	0.973002721184035	0.860231180995794	0	0.0310041270080544	gene	JIA	blood
CLCN2	2	-0.0477984386146224	0.615679533829656	0.938118196266183	0.988398099517101	0.111995629617516	0.497836485610963	2.52583292525981	gene	JIA	blood
TTC24	2	-0.0478542100848882	0.507009956795235	0.924803212881849	0.986725211432516	0.171308866904481	0.279855845282475	1.87145205126581	gene	JIA	blood
COX7A2L	2	-0.0478604032839934	0.27900125024073	0.863797690865685	0.973002721184035	0.788904089780103	0	0.0716814856514627	gene	JIA	blood
CYB5D1	2	-0.0480811569145081	0.279584270441383	0.863458161806498	0.972959196861002	0.487095373478755	0	0.482936126394639	gene	JIA	blood
MSMO1	1	-0.048090004890173	0.303378281909025	0.874051010806341	0.975965950495242	NA	NA	NA	gene	JIA	blood
C1orf112	1	-0.0481548003782827	0.30337832366904	0.873882746384969	0.975899083182134	NA	NA	NA	gene	JIA	blood
BECN1	2	-0.0483767873920214	0.278904875522005	0.862295650161886	0.97238126196686	0.775603048711452	0	0.0812555764364853	gene	JIA	blood
UBD	1	-0.0484186395756257	0.707270568161007	0.945420702701468	0.990264505378112	NA	NA	NA	gene	JIA	blood
FUT8	2	-0.0484509701247248	0.260795762418327	0.852616286665981	0.96888715594865	0.615007599643494	0	0.252947009053063	gene	JIA	blood
IL7	2	-0.0485172965431479	0.264016543340348	0.854196933523628	0.969271638415807	0.92381752995898	0	0.00914435230800248	gene	JIA	blood
COG3	2	-0.0486031060985348	0.25989513194324	0.851652438004617	0.968559981960243	0.638508199219347	0	0.220698515598085	gene	JIA	blood
CTSH	2	-0.0486527060176511	0.364635163935586	0.893854543945133	0.980842397316411	0.200158991909319	0.113514184159707	1.64121394126835	gene	JIA	blood
ZNF483	2	-0.0487199443247679	0.2370743240983	0.837177640302892	0.965265753688609	0.331390484906579	0	0.943456561944739	gene	JIA	blood
CUL3	2	-0.0487592244365778	0.492068101378339	0.921066495161996	0.986725211432516	0.183704768876547	0.25193141576011	1.76739522790282	gene	JIA	blood
HMGN2	2	-0.0487777972802824	0.280618748665439	0.862005115611523	0.972326967313858	0.261460468586613	0.0346313759900265	1.26100751129566	gene	JIA	blood
ATR	2	-0.0489059270326541	0.235520020873431	0.835501615296315	0.964410127657551	0.931303932318155	0	0.00743119873515706	gene	JIA	blood
SDR9C7	1	-0.0489833041390165	0.442661141574967	0.91188879303808	0.984271356985134	NA	NA	NA	gene	JIA	blood
ZDHHC11B	1	-0.0489896394178688	0.70727445355059	0.944778375952193	0.989954284812264	NA	NA	NA	gene	JIA	blood
ADAMTS9	1	-0.0490728486819047	0.707275023552005	0.944684776408701	0.989935243209426	NA	NA	NA	gene	JIA	blood
LSM1	2	-0.0490837966855522	0.278811039429198	0.860257160296626	0.971679829855431	0.913898140823197	0	0.0116905784728438	gene	JIA	blood
CCDC152	2	-0.0491803915493063	0.279027069378603	0.86009227473493	0.971611308297428	0.77480813044786	0	0.0818482800092739	gene	JIA	blood
WDR64	1	-0.0492056875469017	0.70727593553077	0.944535352105377	0.989935243209426	NA	NA	NA	gene	JIA	blood
ALDOA	2	-0.0492127481499517	0.231821812178399	0.831883166729314	0.963555699653981	0.351591259199984	0	0.867705673490832	gene	JIA	blood
LRRC58	2	-0.0492490244466228	0.432998725202744	0.909444361567822	0.983617798462154	0.139494919151281	0.213978805833964	2.18352196949598	gene	JIA	blood
TCTEX1D1	1	-0.0492737525262447	0.70727640377211	0.944458789934055	0.989935243209426	NA	NA	NA	gene	JIA	blood
NKIRAS1	2	-0.049286208220847	0.278894100016401	0.85972820966524	0.971611308297428	0.873177174843808	0	0.0254798608000877	gene	JIA	blood
FKBP7	2	-0.0494061924956621	0.259668089016873	0.849100140176483	0.967841607807316	0.711703347032823	0	0.136581548883445	gene	JIA	blood
MOB3B	1	-0.0494130583335233	0.303379145749681	0.870616387986366	0.975264768512273	NA	NA	NA	gene	JIA	blood
LINC01353	1	-0.0494814301914194	0.303379191027636	0.870438962398622	0.975234440886388	NA	NA	NA	gene	JIA	blood
TBC1D5	2	-0.0494878810091581	0.27950046180726	0.85946258378386	0.971599853674518	0.508588534353373	0	0.436970021043185	gene	JIA	blood
CTU1	1	-0.0495936495476557	0.303379265478452	0.870147766468512	0.975132768239506	NA	NA	NA	gene	JIA	blood
SIRT5	2	-0.049685159031731	0.232510638596934	0.830788941991173	0.963555699653981	0.617159235013079	0	0.249880498046115	gene	JIA	blood
C16orf54	1	-0.0496916525120953	0.303379330635489	0.869893474965731	0.975109209766798	NA	NA	NA	gene	JIA	blood
CGRRF1	2	-0.0497489228494403	0.278834798639596	0.858395345710823	0.970875244210045	0.947667605913722	0	0.00430808797976391	gene	JIA	blood
NINJ2	2	-0.0498038989790928	0.279282697779223	0.858465463378284	0.970875244210045	0.576630477314936	0	0.311713720051052	gene	JIA	blood
GKAP1	2	-0.0500174371551753	0.279059604093488	0.857752650840306	0.970816731066054	0.672140055124263	0	0.179109020224926	gene	JIA	blood
NPAT	2	-0.0500583363282589	0.280643579239239	0.858432572824624	0.970875244210045	0.355843663800905	0	0.852508495678744	gene	JIA	blood
SLC37A1	2	-0.0501403147071466	0.444030963556329	0.910093376000341	0.983784063332134	0.211645526394457	0.17855158529738	1.56013451077242	gene	JIA	blood
LY6G5B	2	-0.050152161703737	0.278907106198946	0.857296454990573	0.970624990845497	0.862364181667959	0	0.030055578854386	gene	JIA	blood
POLD3	2	-0.0502332620833678	0.261670174487437	0.847764391650543	0.967719274608338	0.965294855501916	0	0.00189313513525036	gene	JIA	blood
KTI12	1	-0.0502884861929557	0.707283461174476	0.943317456898337	0.98986272615319	NA	NA	NA	gene	JIA	blood
TESPA1	1	-0.0502918020909807	0.303379732448935	0.868336545183899	0.974449875013465	NA	NA	NA	gene	JIA	blood
CNTN1	1	-0.0503176408213917	0.502070371217906	0.92016943388139	0.986725211432516	NA	NA	NA	gene	JIA	blood
CDC37L1	2	-0.0503769704734172	0.279307415967744	0.856866905427948	0.970308025647255	0.647572638507636	0	0.208974158897806	gene	JIA	blood
TTC25	2	-0.0504280517879687	0.709026097348138	0.943299875890765	0.98986272615319	0.0774668279963673	0.722190501112205	3.11726242727623	gene	JIA	blood
HCRTR2	1	-0.0504462996286755	0.707284571675825	0.943139967952262	0.98986272615319	NA	NA	NA	gene	JIA	blood
ANKRD12	2	-0.0504536923514859	0.523376883721046	0.923202648182342	0.986725211432516	0.164807562478776	0.306593063649842	1.92955112463187	gene	JIA	blood
COX7B	2	-0.0504539606962947	0.27985826474572	0.856929634825847	0.970322593196168	0.423805202758055	0	0.639739337028208	gene	JIA	blood
SYT15	2	-0.0504888318397135	0.321625510021011	0.875260465102109	0.976587923762726	0.150149521749837	0.107116081168496	2.07073116807545	gene	JIA	blood
METTL15	1	-0.0505746202126088	0.303379923473953	0.867603026900522	0.974407523027987	NA	NA	NA	gene	JIA	blood
LAMP5	1	-0.0506036966140445	0.303379943173868	0.867527620751176	0.97438499118021	NA	NA	NA	gene	JIA	blood
RPL26L1	2	-0.050621230924692	0.260095829535123	0.845686289014406	0.967102109657459	0.42180409508023	0	0.645283280022734	gene	JIA	blood
TMEM87A	2	-0.0506275363103152	0.279993855610516	0.856511534876754	0.970098912790357	0.397701391094937	0	0.715265272192871	gene	JIA	blood
WHAMMP3	1	-0.0506295836097157	0.303379960722415	0.867460486968606	0.974373576006327	NA	NA	NA	gene	JIA	blood
RBM19	2	-0.0507146217773163	0.401555016072793	0.899497958599237	0.981796308398748	0.118513568393204	0.193301563299359	2.43685573923326	gene	JIA	blood
JMJD7	1	-0.0508290696793714	0.707287279598513	0.942709490982385	0.98986272615319	NA	NA	NA	gene	JIA	blood
LEMD3	2	-0.0508505633131112	0.354495250086551	0.885938763013518	0.978051006680191	0.211772387288654	0.099706938269223	1.55926830060073	gene	JIA	blood
NDUFAF4	1	-0.0510391027316235	0.303380239525391	0.866398593663346	0.974075648013654	NA	NA	NA	gene	JIA	blood
RSPH3	2	-0.0512219111776408	0.279031823326763	0.854350688970359	0.969271638415807	0.686701950650206	0	0.162678953892061	gene	JIA	blood
CTR9	2	-0.0512454177265063	0.259603847630441	0.843515680416524	0.966039175164802	0.667282082945581	0	0.184797821062596	gene	JIA	blood
CNTD1	2	-0.0512644828815359	0.279202908560767	0.854319314114301	0.969271638415807	0.606052002794949	0	0.265964137393685	gene	JIA	blood
RPTOR	2	-0.0513847747085462	0.400518168848045	0.897914936525901	0.981547483279451	0.165114907118511	0.16445389452828	1.92674583416634	gene	JIA	blood
DMRTC2	1	-0.0514757983000912	0.707291901392738	0.941982206089997	0.98986272615319	NA	NA	NA	gene	JIA	blood
REG1B	1	-0.0515445905425816	0.707292396447572	0.941904848788635	0.98986272615319	NA	NA	NA	gene	JIA	blood
TADA2B	2	-0.0516820363351286	0.279135284225258	0.853110996115074	0.968896677076424	0.634579133433892	0	0.225902121094051	gene	JIA	blood
R3HDM2	2	-0.0517563802535465	0.278871093310816	0.852764344324781	0.968896677076424	0.808368037544626	0	0.0588217252579996	gene	JIA	blood
FAM210A	1	-0.0518492358342335	0.303380797684403	0.864298619017567	0.973061029128838	NA	NA	NA	gene	JIA	blood
MIS18A	1	-0.0519312040222999	0.303380854647791	0.864086200156316	0.973002721184035	NA	NA	NA	gene	JIA	blood
OR2M4	1	-0.051941785217442	0.707295267732002	0.941458214849319	0.989779687154239	NA	NA	NA	gene	JIA	blood
NUDT4	1	-0.0522317972672026	0.501964007019351	0.917125808414631	0.985579070591258	NA	NA	NA	gene	JIA	blood
HMGXB4	2	-0.0522933263336295	0.232007753501615	0.821672206417348	0.962445059198123	0.933519855132989	0	0.00695842032159116	gene	JIA	blood
MRGPRF	1	-0.0524351841531555	0.707298865146878	0.940903435258816	0.989356962428472	NA	NA	NA	gene	JIA	blood
SPPL3	2	-0.0525006032398836	0.278905246493673	0.850689979947757	0.968292829176906	0.774240513047133	0	0.0822729307078897	gene	JIA	blood
MEST	2	-0.0525181257269574	0.247889037945987	0.832215142963552	0.963555699653981	0.481033274404144	0	0.496519849546184	gene	JIA	blood
SPRED2	2	-0.0525936473156286	0.344537791870398	0.878674399429036	0.977791471624207	0.277966031523696	0.0559798132044733	1.17700760085389	gene	JIA	blood
MYO1C	2	-0.0526761140042197	0.243869198590016	0.828986574163534	0.963555699653981	0.506541066317544	0	0.441205746469637	gene	JIA	blood
SNORA46	1	-0.0526834158025944	0.707300687878348	0.940624336708793	0.989116939638822	NA	NA	NA	gene	JIA	blood
SCOC	2	-0.05275025872826	0.447393722169828	0.906142396749412	0.983110332515833	0.212284758937102	0.181698324590339	1.55577606451664	gene	JIA	blood
WDFY1	2	-0.0527697205125838	0.420425415093986	0.900115804462075	0.981796308398748	0.229940742148107	0.14386254999989	1.44122790446244	gene	JIA	blood
EPM2A	2	-0.0527965739896215	0.260087467563921	0.839138584127518	0.965300723815453	0.983094779943249	0	0.000448979516895686	gene	JIA	blood
OTX2	1	-0.0528537763499906	0.419187905806325	0.899663754879009	0.981796308398748	NA	NA	NA	gene	JIA	blood
PLXNA4	2	-0.0529176855746425	0.286802885419714	0.85361424400044	0.969109141773596	0.264000197586907	0.0355722410865347	1.24765831791502	gene	JIA	blood
POLI	2	-0.0530144423969964	0.401644739884296	0.894989536554719	0.981105368250706	0.242312619227525	0.1194977329972	1.3670892604054	gene	JIA	blood
TAS2R14	2	-0.0530979408937874	0.278890202475642	0.849003434182384	0.967841607807316	0.883164380183968	0	0.0215969484082618	gene	JIA	blood
PLS1	2	-0.0532852590476148	0.260611145418796	0.837991935537484	0.965266549666335	0.912762203414568	0	0.0120023248606465	gene	JIA	blood
ZNF410	2	-0.0532922880404936	0.337828519422332	0.874654174731346	0.976159498478327	0.282293153104998	0.0493166832179707	1.15601681116353	gene	JIA	blood
ATP4B	1	-0.0533345362289222	0.366469401306329	0.884287596530631	0.978006731415606	NA	NA	NA	gene	JIA	blood
RNGTT	2	-0.0533392172674252	0.279361196760388	0.848578237254826	0.967841607807316	0.631524640387967	0	0.229998905040132	gene	JIA	blood
KRT18P19	1	-0.0533786959454196	0.707305839025138	0.939842650923502	0.988686102909254	NA	NA	NA	gene	JIA	blood
MCM8	2	-0.0534056283964826	0.292330624094211	0.855041942519023	0.969652145199468	0.245715016032564	0.0465481976013442	1.34750359615499	gene	JIA	blood
SLC5A2	1	-0.0534833898950057	0.519171932606275	0.917949700483139	0.986108746808545	NA	NA	NA	gene	JIA	blood
GTF2H3	2	-0.0535563954801835	0.280823322827443	0.848751186566272	0.967841607807316	0.334602460868243	0	0.931002887707897	gene	JIA	blood
SYNPO	2	-0.0535668134786081	0.279317292214067	0.847916379907607	0.967719274608338	0.562598719267811	0	0.335224617365353	gene	JIA	blood
C12orf60	1	-0.0536611274570985	0.303382077836076	0.859605482340331	0.971599853674518	NA	NA	NA	gene	JIA	blood
CCDC68	1	-0.0537334303966979	0.504927520490673	0.915250628139415	0.985113223793621	NA	NA	NA	gene	JIA	blood
TAF2	2	-0.05374589176045	0.279231316331642	0.847367781061132	0.967719274608338	0.680833037594057	0	0.169189605227374	gene	JIA	blood
KCNJ14	2	-0.0537596412649288	0.251148991109677	0.830504341175303	0.963555699653981	0.335209788180808	0	0.928666061600918	gene	JIA	blood
AP1S3	2	-0.053766668186316	0.279164836812938	0.847273589882742	0.967719274608338	0.709487478485415	0	0.138789412229182	gene	JIA	blood
UBXN2A	2	-0.0538456640944247	0.279616657523294	0.847296065593772	0.967719274608338	0.475940562590369	0	0.508150559413484	gene	JIA	blood
EML1	1	-0.0538786527844449	0.410309414561682	0.895528300904316	0.981253742175634	NA	NA	NA	gene	JIA	blood
TMEM131	2	-0.0538908632156688	0.280138661991296	0.847450743756491	0.967719274608338	0.438638859520868	0	0.599840577315604	gene	JIA	blood
PSMD6	2	-0.054013015497457	0.259767305755449	0.835284827963038	0.964331502066613	0.665624550583884	0	0.18676295364763	gene	JIA	blood
SYNE3	1	-0.0541084920265819	0.303382400678709	0.858447490411442	0.970875244210045	NA	NA	NA	gene	JIA	blood
KRT35	1	-0.0542437219078155	0.707312342000957	0.938870229240388	0.988510432993074	NA	NA	NA	gene	JIA	blood
CLEC17A	2	-0.0542649539068407	0.280673281859515	0.846693869194814	0.967628824846532	0.354617396206903	0	0.856865329326438	gene	JIA	blood
MDK	2	-0.0542710539721339	0.220496728771566	0.805580919142787	0.958757761828154	0.756229546503548	0	0.0963704079338134	gene	JIA	blood
FCGR3A	2	-0.0543056655209341	0.600642623655219	0.927959338732968	0.986891882407216	0.0552451479878163	0.53654252873936	3.67467123359591	gene	JIA	blood
IKBKAP	2	-0.0543171555007029	0.260671418184753	0.834936927576057	0.964160161034932	0.363807535327117	0	0.824706996302255	gene	JIA	blood
NDUFC2	1	-0.0543349933231625	0.70731303424229	0.938767633049063	0.988510432993074	NA	NA	NA	gene	JIA	blood
NKX6-1	1	-0.0544085963416669	0.707313593326143	0.938684898473976	0.988510432993074	NA	NA	NA	gene	JIA	blood
NAV2	1	-0.0544542561462371	0.358260402432294	0.879189852729078	0.977791471624207	NA	NA	NA	gene	JIA	blood
PRSS21	2	-0.0544695787336764	0.310976084307267	0.860956420701686	0.971997620702837	0.259648251267136	0.048112076535541	1.27063146318246	gene	JIA	blood
CRLF3	2	-0.0544905683662715	0.501981995783009	0.913558752568068	0.984499095608203	0.0926937475400288	0.336075842599564	2.82695867497999	gene	JIA	blood
TAS2R8	1	-0.0545143938166388	0.500880133118758	0.913331613624878	0.984499095608203	NA	NA	NA	gene	JIA	blood
HERC2P4	1	-0.0545148325664603	0.50835292706248	0.914600042604955	0.984833443816065	NA	NA	NA	gene	JIA	blood
RBCK1	2	-0.0547315400000709	0.260953001448073	0.833872825283324	0.964160161034932	0.367893151456783	0	0.810768464445081	gene	JIA	blood
WDR43	2	-0.0547427811012799	0.279061074869142	0.844478875185699	0.966473139516847	0.762504318105209	0	0.0913211024448653	gene	JIA	blood
CDC34	2	-0.0547428981210688	0.279012423175814	0.844451774705422	0.966473139516847	0.791040125996945	0	0.0702039049067785	gene	JIA	blood
SEMA3D	1	-0.0547769570969265	0.707316402736371	0.938270849969185	0.988398099517101	NA	NA	NA	gene	JIA	blood
HSPB3	1	-0.0547855897621097	0.707316468803093	0.938261146854297	0.988398099517101	NA	NA	NA	gene	JIA	blood
BMPR2	2	-0.0548027183013975	0.259901695470965	0.832996977688193	0.963634040118575	0.610997615418989	0	0.258724764200226	gene	JIA	blood
NUP214	2	-0.0548328832017619	0.280438137772617	0.844981364396698	0.966750492109322	0.325699513785029	0	0.965921267914938	gene	JIA	blood
EEF1A2	1	-0.0549998649827926	0.707318112008947	0.938020305339426	0.988398099517101	NA	NA	NA	gene	JIA	blood
ERP44	2	-0.0550903356217112	0.261001203784326	0.832830223160507	0.963555699653981	0.32242541122134	0	0.979082564438229	gene	JIA	blood
SNORA1	1	-0.0553853642691624	0.707321084416408	0.937587029567332	0.988398099517101	NA	NA	NA	gene	JIA	blood
MIR4489	1	-0.0557023731422729	0.303383572693557	0.854324291304194	0.969271638415807	NA	NA	NA	gene	JIA	blood
RTP4	2	-0.0557292370223035	0.279497396609816	0.841956979537338	0.965486020175545	0.506180176118237	0	0.44195539544215	gene	JIA	blood
TMEM151B	1	-0.0557448837653057	0.707323875203856	0.937182974954986	0.988398099517101	NA	NA	NA	gene	JIA	blood
DNAJC27	2	-0.0557534037302223	0.278980377915964	0.841600207968928	0.965486020175545	0.716168395635021	0	0.132193598400394	gene	JIA	blood
APLF	2	-0.055770094775578	0.260488851292429	0.830470777031084	0.963555699653981	0.467997827326004	0	0.526699371376563	gene	JIA	blood
IKZF4	2	-0.0558166516958837	0.279674763640691	0.841811413330128	0.965486020175545	0.460959105342255	0	0.54356478964131	gene	JIA	blood
ERBB3	2	-0.0558179520130981	0.243671005512004	0.818813761209481	0.962130339243264	0.821521473624373	0	0.0508901784993273	gene	JIA	blood
DNM1P35	1	-0.0559647231289645	0.707325590608689	0.936935913536043	0.988398099517101	NA	NA	NA	gene	JIA	blood
RABGAP1L	2	-0.0560720243298131	0.278914388691121	0.840669888482007	0.965486020175545	0.86510206256198	0	0.028860271816	gene	JIA	blood
OR2A4	1	-0.0561534102981196	0.707327068314207	0.936723868072516	0.988380909597606	NA	NA	NA	gene	JIA	blood
MUS81	2	-0.0561668261048462	0.62640459591837	0.928553102500209	0.987037846692426	0.106729928522595	0.522552832654356	2.60198550078219	gene	JIA	blood
HACE1	2	-0.0563292946895391	0.27932893973215	0.840183037302489	0.965486020175545	0.557255612869976	0	0.344478274231553	gene	JIA	blood
PSMD1	2	-0.0564089909788553	0.280004939872886	0.84034114914	0.965486020175545	0.392870243320401	0	0.73003993805544	gene	JIA	blood
ZNF277	2	-0.0564270878676409	0.30967066547113	0.855412867580487	0.969790199851357	0.300795567962807	0.0228887796384851	1.07066375253334	gene	JIA	blood
MYL6	2	-0.0565970360496037	0.292868927259975	0.846762872545118	0.967650853703045	0.279156703259981	0.0299500561003576	1.17119077549368	gene	JIA	blood
KCND2	1	-0.0566979230868185	0.707331360541137	0.936111980691658	0.988217903715446	NA	NA	NA	gene	JIA	blood
ANKIB1	2	-0.0566997694621355	0.280646249941049	0.83989102151327	0.965486020175545	0.359964479192538	0	0.838017164446789	gene	JIA	blood
HOXA5	1	-0.0567593808734502	0.707331847593667	0.93604292156852	0.988217903715446	NA	NA	NA	gene	JIA	blood
KLHDC9	1	-0.0569328112552406	0.50122348891158	0.909564657255152	0.983617798462154	NA	NA	NA	gene	JIA	blood
IFNA4	1	-0.0570290970243018	0.500245639263563	0.909236059597371	0.983597498108672	NA	NA	NA	gene	JIA	blood
MSANTD4	1	-0.0570670069105336	0.303384603168903	0.850797323026939	0.968292829176906	NA	NA	NA	gene	JIA	blood
PLXNB1	2	-0.0572236070458343	0.830897392920039	0.945093382287681	0.990177791737253	0.0407874953650913	1.08312373462755	4.18482201250469	gene	JIA	blood
ZNF808	2	-0.0573119924052172	0.280484311126118	0.838093864079722	0.965266549666335	0.318410834307327	0	0.99546296216993	gene	JIA	blood
OR5L2	1	-0.0574597671509843	0.500166227068072	0.908539174473027	0.983539885814069	NA	NA	NA	gene	JIA	blood
SPATA16	1	-0.0574689345908117	0.707337508990441	0.93524565286053	0.987930278432877	NA	NA	NA	gene	JIA	blood
RAB5B	2	-0.0576115427594711	0.278990998588568	0.836400640355429	0.96492012083176	0.80883599960612	0	0.0585291284631314	gene	JIA	blood
MAGEA9B	1	-0.0576320714677984	0.525983881812788	0.912750377456749	0.984499095608203	NA	NA	NA	gene	JIA	blood
ZNF839	2	-0.0576501324544241	0.386302694916935	0.88136769301795	0.977804314022588	0.250228211029443	0.101994675577507	1.32202912292578	gene	JIA	blood
ARL13B	2	-0.0578439324672884	0.285629518574511	0.839515034762704	0.965486020175545	0.291987949274041	0.0203696761591573	1.11043251239264	gene	JIA	blood
WIF1	1	-0.0578604691116597	0.707340663064892	0.934805752845805	0.987788665916684	NA	NA	NA	gene	JIA	blood
DAAM1	2	-0.0578878029460954	0.260077874554372	0.823863392414858	0.962768837635702	0.581057369138029	0	0.304528368384798	gene	JIA	blood
DEK	2	-0.0579436567180646	0.452052361951624	0.898007253742924	0.981560819590976	0.209419794020057	0.188475054117717	1.57543277410275	gene	JIA	blood
XRCC3	2	-0.0581914552318304	0.521851700295376	0.911212282442344	0.984248488721559	0.161995875161969	0.306686473820623	1.95549561058791	gene	JIA	blood
ASB14	2	-0.0582942005595048	0.278923522765345	0.834450521582888	0.964160161034932	0.86065728231084	0	0.0308134251428306	gene	JIA	blood
RNF6	2	-0.058334491928726	0.246003037137709	0.812556596124422	0.960202411624021	0.527624352045257	0	0.398964819252869	gene	JIA	blood
RAD9B	2	-0.0583357265238056	0.464445274500257	0.900046176671044	0.981796308398748	0.19799034322323	0.209514891313541	1.6571368588237	gene	JIA	blood
KIF9	2	-0.0585454402295182	0.399270136273285	0.883423163330433	0.977901549305813	0.165529908437136	0.163010466608083	1.92296736643957	gene	JIA	blood
ANAPC4	2	-0.0585466636228815	0.279674705578835	0.834184053933797	0.964160161034932	0.543435061264799	0	0.369210255978194	gene	JIA	blood
SDC2	2	-0.0585502470357596	0.280797049443117	0.834827288029368	0.964160161034932	0.341172711180234	0	0.906019732434296	gene	JIA	blood
ZNF660	1	-0.0585850877229155	0.707346556811548	0.93399169172516	0.987700494996144	NA	NA	NA	gene	JIA	blood
PDLIM4	1	-0.0586031204704555	0.707346704417211	0.933971434261796	0.987700494996144	NA	NA	NA	gene	JIA	blood
MIR507	1	-0.058637362186112	0.707346984825072	0.933932968268353	0.987700494996144	NA	NA	NA	gene	JIA	blood
LRTOMT	2	-0.0586589767175401	0.261889663232509	0.822770102561334	0.962616024795509	0.443552915113978	0	0.587073756241009	gene	JIA	blood
CUBN	2	-0.0586681739612277	0.421346085890169	0.889260604140863	0.978830945986032	0.229491357579101	0.145004483553561	1.44401110628949	gene	JIA	blood
DONSON	2	-0.0586940352132507	0.260401817859526	0.821669708396494	0.962445059198123	0.713707485934668	0	0.13460196186414	gene	JIA	blood
LINC00638	1	-0.0586942708770042	0.30338586456063	0.846595525047176	0.967628824846532	NA	NA	NA	gene	JIA	blood
DYNLT3	2	-0.0587242220566895	0.263664810159263	0.823751086124154	0.962768837635702	0.342246291428461	0	0.901998922627338	gene	JIA	blood
MUSK	1	-0.0587280304068504	0.707347728104147	0.933831115600358	0.987700494996144	NA	NA	NA	gene	JIA	blood
GRK4	1	-0.0588041954266984	0.358694475437026	0.869778765823873	0.975109209766798	NA	NA	NA	gene	JIA	blood
OR6C74	1	-0.0589029028285829	0.707349164912866	0.933634675626862	0.987700494996144	NA	NA	NA	gene	JIA	blood
ISLR	1	-0.0589231700438909	0.409829009141763	0.885678136652243	0.978006731415606	NA	NA	NA	gene	JIA	blood
CCDC174	1	-0.0590048997780145	0.303386109378347	0.845793940273938	0.967111545645232	NA	NA	NA	gene	JIA	blood
SNORD58A	1	-0.0590980083544515	0.707350773001875	0.933415513323771	0.987700494996144	NA	NA	NA	gene	JIA	blood
IGIP	1	-0.0591207331355855	0.303386201001479	0.845495071026826	0.966997095751206	NA	NA	NA	gene	JIA	blood
MLH3	2	-0.0591371752053131	0.261297457707773	0.820951548343085	0.962261610734614	0.364057893667744	0	0.823846640776582	gene	JIA	blood
VRK3	2	-0.0591982116419699	0.248091448044533	0.811404536713535	0.960058426359521	0.316122450752544	0.000673954020635006	1.00492200420826	gene	JIA	blood
DHRS7	2	-0.059203238356916	0.279958319685775	0.832519278302686	0.963555699653981	0.40009249015521	0	0.708048303598339	gene	JIA	blood
SNRPD1	2	-0.0592461207526909	0.278855304188144	0.831746718215351	0.963555699653981	0.828521643653324	0	0.0469146940799226	gene	JIA	blood
ST7L	2	-0.0592599096010169	0.243795982897153	0.807949836222429	0.959254437608485	0.667710700780107	0	0.184291665193254	gene	JIA	blood
UXS1	2	-0.0592836010182633	0.280247073892909	0.832465546990485	0.963555699653981	0.423552594518038	0	0.640437008080847	gene	JIA	blood
HBM	2	-0.059372936390032	0.278817200657959	0.83136928155745	0.963555699653981	0.911898393399771	0	0.012242167655506	gene	JIA	blood
LRRC75B	1	-0.0595017370872005	0.303386503639509	0.844512176697756	0.966473139516847	NA	NA	NA	gene	JIA	blood
NDUFAF3	2	-0.0596228780495178	0.530192614758365	0.910462547121102	0.983877975477843	0.0429732306379838	0.42765392036293	4.09645487366035	gene	JIA	blood
POLR2J4	1	-0.0597927271102491	0.226849600413336	0.792104558469235	0.954633924590399	NA	NA	NA	gene	JIA	blood
DLX6	1	-0.0599986874618107	0.707358265422673	0.932403864424815	0.987663674029143	NA	NA	NA	gene	JIA	blood
JADE1	1	-0.0601098362029009	0.303386990690091	0.842943942111297	0.965757560405919	NA	NA	NA	gene	JIA	blood
LRBA	2	-0.060178755504241	0.260908106806068	0.817585825000732	0.961699967883047	0.935433379452467	0	0.00656274648269097	gene	JIA	blood
NR5A2	1	-0.0602382642589595	0.415245744338487	0.884658334333736	0.978006731415606	NA	NA	NA	gene	JIA	blood
KBTBD6	2	-0.0602791827087673	0.335674842854544	0.857485360747571	0.97069083554259	0.23218345815156	0.0762124218914037	1.42743528255874	gene	JIA	blood
SLC35D3	1	-0.0603783589481513	0.707361457700967	0.931977457122353	0.987663674029143	NA	NA	NA	gene	JIA	blood
ABR	2	-0.0604771368196005	0.246360567681197	0.806083080545554	0.95877571297897	0.327370538033959	0	0.959271313877618	gene	JIA	blood
TDH	1	-0.0605023288745387	0.707362504398122	0.931838232541568	0.987663674029143	NA	NA	NA	gene	JIA	blood
LAMP1	2	-0.0605536057372857	0.284694394850045	0.831563410898749	0.963555699653981	0.314881672189664	0.00317704561932647	1.0100883576356	gene	JIA	blood
CHRFAM7A	1	-0.0607034437871686	0.36434984634968	0.867678834243996	0.974407523027987	NA	NA	NA	gene	JIA	blood
KANTR	1	-0.0607124209731971	0.303387478208356	0.841390550125395	0.965486020175545	NA	NA	NA	gene	JIA	blood
MAPRE1	2	-0.0607670742503203	0.27941680132274	0.827835662957746	0.963555699653981	0.620683135577386	0	0.244908588915865	gene	JIA	blood
ACIN1	2	-0.0608815741476521	0.279966628689042	0.827849789988149	0.963555699653981	0.397756412093018	0	0.715098498930886	gene	JIA	blood
CEACAM21	2	-0.0609557346837104	0.279756486194464	0.827515949847191	0.963555699653981	0.439947886267607	0	0.596418281698168	gene	JIA	blood
TAP2	2	-0.0610261715670233	0.260300955390876	0.814639783189351	0.96055720421024	0.552250761906523	0	0.353300420389895	gene	JIA	blood
MPPED1	1	-0.0610549688432596	0.435555559677789	0.888519967570559	0.978650271166442	NA	NA	NA	gene	JIA	blood
TMEM63C	2	-0.0611237257339548	0.278844793585015	0.826491610123664	0.963555699653981	0.845136648711956	0	0.0381527928716279	gene	JIA	blood
LRRCC1	2	-0.0612923882597305	0.245009012991647	0.802460670750649	0.957686733648382	0.974240395254481	0	0.00104267557257442	gene	JIA	blood
RAB23	2	-0.0613185284708462	0.485253363757793	0.899443842515826	0.981796308398748	0.0443786688553561	0.3553609337714	4.04209607857606	gene	JIA	blood
PPA1	2	-0.061368533999651	0.351815040661882	0.861524330542068	0.972243922056376	0.274850555098273	0.062531248180177	1.19237727816166	gene	JIA	blood
FBXO10	2	-0.0614050165886681	0.260289622557326	0.813502234887043	0.960518660158587	0.872735752057062	0	0.0256590687045065	gene	JIA	blood
ZNF354C	2	-0.0614576791847594	0.261998242826933	0.814540270353066	0.96054792095133	0.943515298965858	0	0.00502004984522578	gene	JIA	blood
ATP6AP1	2	-0.0615314230318907	0.342446886997386	0.857402497080664	0.970688572881815	0.279218895277724	0.0539352390007688	1.17088780644458	gene	JIA	blood
SDC3	2	-0.0616292144381304	0.253297060068177	0.80776676665936	0.959254437608485	0.582860647477049	0	0.301632736740683	gene	JIA	blood
SLC7A1	2	-0.0616462071054962	0.28740417640625	0.830162562478446	0.963555699653981	0.313301883087035	0.00526001123457098	1.01670494268378	gene	JIA	blood
PIN4P1	1	-0.0616606529383483	0.303388255216105	0.838947388026428	0.965300723815453	NA	NA	NA	gene	JIA	blood
CETN3	2	-0.0616712281889079	0.259853007931712	0.812399853375629	0.960126859813931	0.634401496646836	0	0.226139136524866	gene	JIA	blood
ZNF580	2	-0.0616872203969023	0.414685962908584	0.881745799524825	0.977828350881165	0.107113515286013	0.214509858609707	2.59630004909261	gene	JIA	blood
SLC30A3	1	-0.0617486163534717	0.707373146187212	0.930438738987934	0.987614756141382	NA	NA	NA	gene	JIA	blood
MAP2K4P1	1	-0.0618260206891542	0.303388391955971	0.838521470749364	0.965300723815453	NA	NA	NA	gene	JIA	blood
SRD5A1	2	-0.0618326750358991	0.278851893756258	0.824516132982214	0.962880509398176	0.834284967415101	0	0.0437684697257916	gene	JIA	blood
KCNJ8	1	-0.0619295380095383	0.70737470906131	0.930235599686269	0.987595189884647	NA	NA	NA	gene	JIA	blood
SGCZ	1	-0.0621014608040187	0.707376198433393	0.930042569790448	0.987595189884647	NA	NA	NA	gene	JIA	blood
FOXJ2	2	-0.062138048201944	0.279505717191858	0.824069414840658	0.962768837635702	0.594111262882226	0	0.283969388980369	gene	JIA	blood
HELZ	2	-0.0623528118356742	0.278825167902627	0.823047619657034	0.962616024795509	0.888626455841671	0	0.0196118859421145	gene	JIA	blood
BAP1	2	-0.0623597435802811	0.546837142230544	0.909208352247959	0.983597498108672	0.147307391471723	0.353877264165718	2.09991433587977	gene	JIA	blood
HIPK2	2	-0.062362278627776	0.279221536993523	0.823268276416701	0.962616024795509	0.593363497378526	0	0.285122097382868	gene	JIA	blood
NEGR1	2	-0.0623901818746201	0.278909536360813	0.822995995156453	0.962616024795509	0.880039108668411	0	0.0227767372752113	gene	JIA	blood
DGKG	2	-0.0624093862308938	0.280932953239859	0.824196753701951	0.962768837635702	0.326817927626543	0	0.961465478120824	gene	JIA	blood
OR8D1	1	-0.0624308383692879	0.707379063364552	0.929672769191461	0.987429824084158	NA	NA	NA	gene	JIA	blood
UBE2Q1	2	-0.0624497477369519	0.41619319151024	0.880725244530571	0.977791471624207	0.229991066526575	0.139821973693688	1.44091663529764	gene	JIA	blood
CEACAM19	2	-0.0624851796765721	0.279297744699436	0.82297326509466	0.962616024795509	0.565021598410023	0	0.33108380817686	gene	JIA	blood
PDE1B	2	-0.062643582586226	0.332627793417037	0.850618463787317	0.968292829176906	0.285533618504794	0.0443315388068577	1.14056193803118	gene	JIA	blood
CENPV	2	-0.0626522957611832	0.261718732945342	0.810804817939913	0.959757342435231	0.572628716867744	0	0.31830391540185	gene	JIA	blood
ITGB1	2	-0.0626850174226286	0.211033622948478	0.766437453978099	0.946987517744608	0.845175103882378	0	0.0381336045973908	gene	JIA	blood
PPM1L	2	-0.0628248002291523	0.488571751146231	0.897683118056096	0.981349201924358	0.182349481301815	0.248569529305143	1.77837103448741	gene	JIA	blood
GSG2	2	-0.0628697157868691	0.278939725750556	0.821677309804583	0.962445059198123	0.854445688296163	0	0.0336535559036275	gene	JIA	blood
CCDC112	2	-0.0631327305961405	0.279431520043458	0.821253728740135	0.962261610734614	0.618416796000458	0	0.248099036892442	gene	JIA	blood
NREP	1	-0.0631675694608864	0.30338951479511	0.835067989735254	0.964160161034932	NA	NA	NA	gene	JIA	blood
ZNF418	2	-0.0631955276894459	0.279160794983554	0.820908369863422	0.962261610734614	0.618071752667323	0	0.248587033170373	gene	JIA	blood
ENAH	2	-0.0632338545730953	0.248261365004493	0.798949573972695	0.956101194906411	0.78900439826267	0	0.0716117293798468	gene	JIA	blood
ADAM15	2	-0.0632392878591762	0.731473514324579	0.931105003794808	0.987635857932169	0.00262754347865679	0.952328946552539	9.04958574210238	gene	JIA	blood
SNX14	2	-0.0635448302714503	0.244589751157158	0.795016748651685	0.954912294239024	0.99965673988557	0	1.85083025287247e-07	gene	JIA	blood
TRMT10C	1	-0.0635579856544829	0.30338984608968	0.834063562393724	0.964160161034932	NA	NA	NA	gene	JIA	blood
SLC9A5	2	-0.0635864344947046	0.468457487203557	0.892030174503848	0.979737831781362	0.195234555729779	0.215899182283954	1.67766839894723	gene	JIA	blood
RDH12	1	-0.0637271831559247	0.70739048607528	0.928217522032937	0.987005990227645	NA	NA	NA	gene	JIA	blood
VPS35	2	-0.0637455207685186	0.278920071199248	0.819223320530407	0.962130339243264	0.87268242754905	0	0.025680760881846	gene	JIA	blood
PC	2	-0.0637772158876159	0.323877021874761	0.843891706309932	0.966155179246681	0.172832640829794	0.0979019194131933	1.85820042442025	gene	JIA	blood
DPEP3	2	-0.0638436278515423	0.279081043269696	0.819052537861367	0.962130339243264	0.763618281415052	0	0.0904401962620686	gene	JIA	blood
MED7	2	-0.0638559461943747	0.25962680637084	0.805718751888256	0.958757761828154	0.91530721670396	0	0.011309637676963	gene	JIA	blood
ZNF804A	2	-0.0638718328177987	0.278913814315833	0.818867329575338	0.962130339243264	0.764895517651552	0	0.08943590219233	gene	JIA	blood
ARGLU1	2	-0.0639062771608847	0.280972542469357	0.820076411472325	0.962261610734614	0.323051732620682	0	0.976551250443959	gene	JIA	blood
NDUFB4	2	-0.0639289717441432	0.259415700367863	0.805345922297689	0.958757761828154	0.872107431016216	0	0.0259152642643866	gene	JIA	blood
OR9Q1	1	-0.0639932141593875	0.707392859208191	0.927918919967483	0.986891882407216	NA	NA	NA	gene	JIA	blood
BORA	1	-0.0640931933638846	0.303390303566317	0.832687074164836	0.963555699653981	NA	NA	NA	gene	JIA	blood
GCLC	2	-0.0641320966471431	0.260546602807245	0.805570425896191	0.958757761828154	0.359232961739355	0	0.840572937792686	gene	JIA	blood
WBP2	2	-0.0642295808413744	0.278863465429248	0.817838251548965	0.961880600597843	0.818837303533653	0	0.0524596300288911	gene	JIA	blood
IDH2	2	-0.0642479781141684	0.617226031053496	0.917096743043421	0.985579070591258	0.110705476449947	0.50191325741209	2.54412142667543	gene	JIA	blood
ABCA6	2	-0.0643266874651484	0.262395384289174	0.806338935001642	0.958951006165242	0.315357924597181	0.00142119842265255	1.00810219250238	gene	JIA	blood
SLC43A3	2	-0.0644054458777246	0.33026620435031	0.845384565878742	0.966984379698709	0.159771403884773	0.108550217827138	1.97638835280507	gene	JIA	blood
F11	1	-0.0644557426857483	0.512497786944556	0.89991569489169	0.981796308398748	NA	NA	NA	gene	JIA	blood
CSRP2	1	-0.0644855520737034	0.707397277171484	0.927366338240951	0.986725211432516	NA	NA	NA	gene	JIA	blood
SMC1B	1	-0.0645037729320554	0.707397441324422	0.92734588869808	0.986725211432516	NA	NA	NA	gene	JIA	blood
DGKE	2	-0.0645200230251372	0.278840452604161	0.81701425498323	0.961386343172789	0.972437763672753	0	0.00119377253774964	gene	JIA	blood
RBM48	1	-0.0645596396967145	0.303390705396126	0.831487854874363	0.963555699653981	NA	NA	NA	gene	JIA	blood
RAET1G	1	-0.0645614914990758	0.518797061171595	0.900963264005403	0.981796308398748	NA	NA	NA	gene	JIA	blood
PAX5	2	-0.0647082673474618	0.278820794796722	0.816477167441748	0.961218913925591	0.969007808271274	0	0.00150953422023964	gene	JIA	blood
PEX12	2	-0.0647631261931922	0.292976385356766	0.825051651124165	0.963088187116084	0.28008945202006	0.0294737192032959	1.16665579285374	gene	JIA	blood
NIFK	1	-0.0647885982898698	0.303390903703174	0.830899354401354	0.963555699653981	NA	NA	NA	gene	JIA	blood
TJP2	2	-0.0648504623492021	0.243692483356096	0.790149893649847	0.954115198176076	0.963922602629697	0	0.00204590946821419	gene	JIA	blood
SOAT2	2	-0.064958708327496	0.26058902540345	0.803146943166973	0.95785954689177	0.400118197665568	0	0.707971051212962	gene	JIA	blood
CRHR1	1	-0.0649636956294448	0.510205356872486	0.898680384217308	0.981796308398748	NA	NA	NA	gene	JIA	blood
ATP6V0A4	1	-0.064998608391499	0.357805291648274	0.855850218937165	0.969890478731483	NA	NA	NA	gene	JIA	blood
LRRC16A	2	-0.0650049046667183	0.280822768500833	0.8169417823398	0.961386343172789	0.342174074369099	0	0.90226885881914	gene	JIA	blood
BTBD9	2	-0.0650111931013494	0.458516264777509	0.887249032415905	0.978241199035702	0.201692558330331	0.200468968676144	1.6300758458292	gene	JIA	blood
SLC12A5	1	-0.0651416440483333	0.502686907798493	0.896893258694647	0.981344514563438	NA	NA	NA	gene	JIA	blood
TMEM97	2	-0.0651751220802728	0.324044648246313	0.840596871645101	0.965486020175545	0.243843016157208	0.0631442215310921	1.35823839722063	gene	JIA	blood
OR2D2	1	-0.0652667402072017	0.707404356541491	0.926489655140586	0.986725211432516	NA	NA	NA	gene	JIA	blood
COTL1	2	-0.065346295940713	0.278934607431621	0.814774580018937	0.960599730541563	0.747071597109202	0	0.104008243160265	gene	JIA	blood
SENCR	1	-0.0654690402801516	0.303391497194566	0.829150957664916	0.963555699653981	NA	NA	NA	gene	JIA	blood
KLK11	1	-0.0656151324196841	0.504290427592732	0.896476410028525	0.981272180080393	NA	NA	NA	gene	JIA	blood
MAPK10	1	-0.0656383397608569	0.322893146978477	0.838914684100654	0.965300723815453	NA	NA	NA	gene	JIA	blood
SLC9A3	2	-0.06568043702196	0.279020988334162	0.813901355765784	0.960536063996291	0.687634622688853	0	0.161657976962668	gene	JIA	blood
CAPNS1	2	-0.0657062357287695	0.545341027659291	0.904097767367551	0.982291371033231	0.0667770600937522	0.426662482023725	3.36051801206361	gene	JIA	blood
CEP128	1	-0.0657143278636099	0.303391712658151	0.82852090033414	0.963555699653981	NA	NA	NA	gene	JIA	blood
OR5J2	1	-0.0657707118301072	0.707408968887387	0.925924137716166	0.986725211432516	NA	NA	NA	gene	JIA	blood
KIF25	1	-0.065875811262177	0.501344466378321	0.895460232357577	0.981253742175634	NA	NA	NA	gene	JIA	blood
DSCAML1	1	-0.065926825931573	0.70741040483395	0.925748968544225	0.986725211432516	NA	NA	NA	gene	JIA	blood
DNAH5	1	-0.0659684446733056	0.707410788219818	0.925702270664221	0.986725211432516	NA	NA	NA	gene	JIA	blood
CABP5	2	-0.0660144500954666	0.279035353955948	0.812981897693246	0.960358364663271	0.679162002610942	0	0.171070686421547	gene	JIA	blood
HSPA4L	1	-0.0661332147810934	0.70741230843143	0.925517395324192	0.986725211432516	NA	NA	NA	gene	JIA	blood
SLC26A2	2	-0.0662161149359392	0.278977990784501	0.812383360351335	0.960126859813931	0.830596269417075	0	0.0457689943697245	gene	JIA	blood
TMEM35	1	-0.0662519646395593	0.707413406397734	0.92538415885286	0.986725211432516	NA	NA	NA	gene	JIA	blood
CCL17	1	-0.0662707119752652	0.707413579916283	0.925363124727432	0.986725211432516	NA	NA	NA	gene	JIA	blood
GRAMD1B	2	-0.0663440154637705	0.280441625427114	0.812990561750247	0.960358364663271	0.396977744954267	0	0.717461812000673	gene	JIA	blood
CDC73	2	-0.0664950071649255	0.540056727674199	0.902007348541997	0.981796308398748	0.155742042166898	0.337087267346913	2.0150899292277	gene	JIA	blood
RIN3	2	-0.0664952816468891	0.420955978055543	0.874486305340163	0.976159498478327	0.226693495691012	0.146275412883188	1.46148810726289	gene	JIA	blood
MAGEC3	1	-0.0666532221784139	0.358315063708576	0.852430272229867	0.968826377126926	NA	NA	NA	gene	JIA	blood
GALE	2	-0.0667242626893427	0.808462237228046	0.934223419709337	0.987700494996144	0.00401491633336903	1.15198866558119	8.27705646838181	gene	JIA	blood
SLC25A14	2	-0.066960643698636	0.262920640926318	0.798970220996616	0.956101194906411	0.734327127931271	0	0.115175500047949	gene	JIA	blood
UBE3D	1	-0.0669808712781022	0.30339283802436	0.825269382158419	0.963169010221357	NA	NA	NA	gene	JIA	blood
CYP27B1	1	-0.0669857714841621	0.707420234863131	0.924560893329186	0.986725211432516	NA	NA	NA	gene	JIA	blood
HNRNPCL1	1	-0.0669960469863245	0.547859279369785	0.902671757160438	0.981796308398748	NA	NA	NA	gene	JIA	blood
SEPT7P2	1	-0.0670184775589168	0.303392871767137	0.825172883960253	0.963114152410182	NA	NA	NA	gene	JIA	blood
GRM8	1	-0.0670511341542855	0.707420846742773	0.924487567334811	0.986725211432516	NA	NA	NA	gene	JIA	blood
ZNF790	2	-0.0670908082848861	0.279262365000417	0.810141936135297	0.959598223757009	0.575727672771585	0	0.313192569900548	gene	JIA	blood
FCGR2B	2	-0.0671450310258385	0.245803989377119	0.784726432299691	0.953137507448328	0.65031872238941	0	0.20549853242005	gene	JIA	blood
TEX9	2	-0.0671602301893416	0.261268864767652	0.797137018029176	0.955376277028193	0.590266688971688	0	0.289927975477624	gene	JIA	blood
ZNF121	2	-0.0671612784729131	0.278901787157342	0.809705327063813	0.959598223757009	0.776069881481881	0	0.0809085838490521	gene	JIA	blood
GZF1	2	-0.0671845118811374	0.279458836376853	0.810012945245955	0.959598223757009	0.614025781622493	0	0.254354086022749	gene	JIA	blood
WNT2B	1	-0.0672314958917043	0.500424738453831	0.893126714353971	0.980499449061434	NA	NA	NA	gene	JIA	blood
SNORD97	1	-0.0673487917251623	0.707423640744968	0.924153655808931	0.986725211432516	NA	NA	NA	gene	JIA	blood
SMARCA5	2	-0.06735486644224	0.259596998449152	0.795280848370616	0.954912294239024	0.784861893072901	0	0.0745228365869914	gene	JIA	blood
ZNF131	2	-0.06742582739405	0.279073467420881	0.809085463528553	0.959598223757009	0.772682236051427	0	0.0834448395838914	gene	JIA	blood
HELT	1	-0.0675316121506244	0.707425362942518	0.923948576893624	0.986725211432516	NA	NA	NA	gene	JIA	blood
COMMD5	2	-0.0677120784885279	0.595874316280721	0.909527273356545	0.983617798462154	0.0221669678786776	0.576476168935303	5.23263173256524	gene	JIA	blood
AP3B1	2	-0.0677552580576087	0.279625156398364	0.808541943004323	0.959388201543919	0.467074054710565	0	0.528889634199594	gene	JIA	blood
OR51A2	1	-0.0677635392369451	0.707427554444652	0.923688421987816	0.986725211432516	NA	NA	NA	gene	JIA	blood
GPR1	1	-0.0677966615987972	0.500282770942596	0.892203374931141	0.97987275498279	NA	NA	NA	gene	JIA	blood
LDLRAD3	2	-0.0679642143963696	0.279064173154981	0.807584532880486	0.959254437608485	0.778645612516771	0	0.0790084791377865	gene	JIA	blood
DLX5	1	-0.0679922870585048	0.707429723258606	0.923431843662084	0.986725211432516	NA	NA	NA	gene	JIA	blood
AEBP1	2	-0.0680570677023118	0.279296695952194	0.807484075171187	0.959254437608485	0.562897816839763	0	0.334711588374233	gene	JIA	blood
UBE4B	2	-0.0681373961347155	0.280339826701027	0.80796444999245	0.959254437608485	0.414783044846827	0	0.665049142917906	gene	JIA	blood
S100PBP	2	-0.068169536832999	0.234843028685113	0.771604310257647	0.948477537482961	0.612330862972334	0	0.256794667118624	gene	JIA	blood
ZER1	2	-0.0682752299313891	0.279078000183267	0.806730783272158	0.958990365160895	0.655276760447939	0	0.199311991785755	gene	JIA	blood
MRPL28	2	-0.0683238139705751	0.677100483204167	0.919624713603768	0.986710261469769	0.0850058232449009	0.645339404223643	2.9664954604363	gene	JIA	blood
TMEM179	1	-0.0683461078743813	0.707433092302824	0.923034995749651	0.986725211432516	NA	NA	NA	gene	JIA	blood
PCP4L1	2	-0.0683465165379599	0.280838208235037	0.807721755655935	0.959254437608485	0.342454819346792	0	0.901219908489911	gene	JIA	blood
MAGEA2	1	-0.0683476632561859	0.44228155843222	0.877188482409516	0.977338143670585	NA	NA	NA	gene	JIA	blood
ZNF334	1	-0.0685899794325812	0.500233110528917	0.890939080071533	0.979589985258897	NA	NA	NA	gene	JIA	blood
WDR48	2	-0.0686773722342717	0.280806454193579	0.806787912339235	0.958990365160895	0.346755772154105	0	0.885294041788565	gene	JIA	blood
MRPL33	2	-0.0687119137400266	0.260193953452782	0.791718587093856	0.954633924590399	0.650042501830722	0	0.20584654526009	gene	JIA	blood
KLC1	2	-0.0687425369890662	0.260074879536653	0.791534698844124	0.954633924590399	0.44467982287805	0	0.584176715509738	gene	JIA	blood
SNORD113-8	1	-0.0687559726498933	0.707437016831954	0.922575319602354	0.986725211432516	NA	NA	NA	gene	JIA	blood
STAT6	2	-0.068822659069142	0.278927127158205	0.805108949237237	0.958701410511785	0.875165245523574	0	0.0246807257797212	gene	JIA	blood
MCM6	2	-0.0688778775441962	0.279681034468904	0.805470936554879	0.958757761828154	0.45322494218549	0	0.562574129194481	gene	JIA	blood
RBM26	2	-0.0689116329986503	0.280592221647173	0.805996901509624	0.95877571297897	0.376235537290486	0	0.782966086924955	gene	JIA	blood
CERKL	2	-0.0689288126291232	0.234771800244961	0.769064187504026	0.947645644924065	0.759510735115425	0	0.0937115013606112	gene	JIA	blood
CECR7	2	-0.068979623863548	0.372186065858576	0.852965193092936	0.968896677076424	0.261908015538064	0.0843514213464881	1.25864349071406	gene	JIA	blood
FAM86EP	1	-0.0690541136711305	0.303394726524908	0.819953442879096	0.962261610734614	NA	NA	NA	gene	JIA	blood
CHI3L1	2	-0.0690658468933776	0.317183246373555	0.827625881480699	0.963555699653981	0.253167394576118	0.0546373743202685	1.3057400431995	gene	JIA	blood
ADORA3	1	-0.069264460888267	0.500650186306961	0.889964588368752	0.979016390133277	NA	NA	NA	gene	JIA	blood
CD200R1	2	-0.0693073261123918	0.260513318016542	0.790207330086635	0.954115198176076	0.434513428526536	0	0.610729085629816	gene	JIA	blood
FKBP6	1	-0.0693994641619348	0.707443225673957	0.921853691497086	0.986725211432516	NA	NA	NA	gene	JIA	blood
NDUFAF7	1	-0.0694526078577599	0.303395096104214	0.818932626345613	0.962130339243264	NA	NA	NA	gene	JIA	blood
ATP8A2	2	-0.0695028900702733	0.279778666713051	0.803808703934348	0.958002913570066	0.528040306957787	0	0.398161419755509	gene	JIA	blood
LSM3	2	-0.0697135878701207	0.259413067282617	0.788132971637209	0.953839548753145	0.998067123201416	0	5.86852653493592e-06	gene	JIA	blood
SRGAP2	1	-0.069719547599654	0.321046322154314	0.828080917464917	0.963555699653981	NA	NA	NA	gene	JIA	blood
CNPY1	1	-0.0698043143690448	0.707447161556062	0.921399724653424	0.986725211432516	NA	NA	NA	gene	JIA	blood
MIR24-2	1	-0.0698133358060582	0.707447249521385	0.921389609108527	0.986725211432516	NA	NA	NA	gene	JIA	blood
DSCR3	2	-0.0698502452357361	0.278835993783243	0.80219563328147	0.957563774884685	0.871028476883674	0	0.0263582505976091	gene	JIA	blood
GID8	1	-0.0699415988135071	0.303395552519063	0.817680410139981	0.961753088788315	NA	NA	NA	gene	JIA	blood
ZNF611	2	-0.0700187244264642	0.265885153779014	0.792287001266612	0.954658038576582	0.75201282924746	0	0.0998474063676199	gene	JIA	blood
NEK9	2	-0.0700855874776074	0.278988746024815	0.801649468530426	0.957305738455573	0.829051285748652	0	0.0466207934128254	gene	JIA	blood
UCHL5	2	-0.0701004754519829	0.279025020851552	0.801633466901182	0.957305738455573	0.805079743321808	0	0.060899568859414	gene	JIA	blood
VIP	1	-0.0701115640763252	0.599558096051173	0.906908604252492	0.983153782495464	NA	NA	NA	gene	JIA	blood
CNTF	1	-0.0701238652107275	0.707450284323734	0.921041429178131	0.986725211432516	NA	NA	NA	gene	JIA	blood
ZBTB41	2	-0.0701687141344502	0.501684664168961	0.888765728392713	0.978650271166442	0.17854106406001	0.267691053647076	1.80972631831911	gene	JIA	blood
GOLT1B	2	-0.070391490284046	0.549550990339079	0.898078464052507	0.981560819590976	0.15053840445973	0.355152874517607	2.06678669842723	gene	JIA	blood
TRIM73	1	-0.070416491872284	0.411028611394155	0.86397393390377	0.973002721184035	NA	NA	NA	gene	JIA	blood
SKP2	2	-0.0704598905692574	0.244800199994108	0.773479845835454	0.948477537482961	0.764065219132217	0	0.090088072818741	gene	JIA	blood
CLK3	2	-0.0704859615638779	0.243650067108161	0.772358102286096	0.948477537482961	0.655156353654186	0	0.19946088844117	gene	JIA	blood
PRINS	1	-0.0705076096854195	0.7074540532451	0.920611184244596	0.986725211432516	NA	NA	NA	gene	JIA	blood
KIAA1614	2	-0.0705515554034164	0.278826932747274	0.800245095518553	0.956744243898717	0.903945387213628	0	0.0145633923288022	gene	JIA	blood
ZNF568	2	-0.0706198249444005	0.281391477454569	0.801840035075972	0.95735705255512	0.292628398966477	0.0187767305670583	1.10748917096775	gene	JIA	blood
ERCC8	2	-0.0707085225977157	0.23191632492222	0.760451396005879	0.944224967234927	0.625087152565783	0	0.238782073423236	gene	JIA	blood
PTPDC1	2	-0.0708321118277977	0.247912312024263	0.775096892127848	0.949100919694904	0.529654263361023	0	0.395054830751641	gene	JIA	blood
GRK5	2	-0.0708734178218522	0.267993238781145	0.791425696302557	0.954633924590399	0.612080434359775	0	0.257156511076243	gene	JIA	blood
DDX31	2	-0.070889606153498	0.247189544587531	0.774278954473064	0.948963543181417	0.465841991596643	0	0.531821682773877	gene	JIA	blood
SLC25A30	2	-0.0708919169619743	0.280276564016652	0.800317989711675	0.956772609313724	0.427731012240151	0	0.628976436972103	gene	JIA	blood
GNPAT	2	-0.0709464713503025	0.278826459262721	0.799150479427023	0.956212268436565	0.961714034018103	0	0.00230426604752273	gene	JIA	blood
LSM5	2	-0.0709645862613351	0.260609077567877	0.785389189487426	0.953137507448328	0.666578304225945	0	0.185630699713502	gene	JIA	blood
TRPC6	2	-0.071075934020035	0.279350666876129	0.79916131977922	0.956212268436565	0.655092704432647	0	0.199539624865428	gene	JIA	blood
RPIA	2	-0.071148874498043	0.33411579509198	0.831368493091652	0.963555699653981	0.28609814733292	0.0448886643485463	1.13789224660095	gene	JIA	blood
PIGN	2	-0.0712661203108757	0.246234852050222	0.772257414401599	0.948477537482961	0.784545058850444	0	0.0747480536725251	gene	JIA	blood
NNT	2	-0.0712859061787584	0.231162112511807	0.757792757812217	0.943012679815049	0.956616339254715	0	0.00295937906438962	gene	JIA	blood
FOXA3	1	-0.0713276880807297	0.707462176469579	0.919691833577373	0.986725211432516	NA	NA	NA	gene	JIA	blood
MORN4	2	-0.0714560831032456	0.279589091794604	0.798278745636815	0.955743931049454	0.579514462507516	0	0.307020247726992	gene	JIA	blood
C17orf80	1	-0.0714967746144931	0.30339702537265	0.813701034306321	0.960518660158587	NA	NA	NA	gene	JIA	blood
ZNF273	2	-0.0717834694983047	0.442827113890756	0.871224982332725	0.975382441159747	0.131957527654998	0.230122809053731	2.26932308384482	gene	JIA	blood
PNKD	2	-0.0718355755836511	0.24762346791361	0.771739712497567	0.948477537482961	0.607846222331237	0	0.263323180695469	gene	JIA	blood
KIAA1024	2	-0.0719088748676115	0.280491856733459	0.797667414349498	0.955571391761764	0.393430282838138	0	0.728313847088536	gene	JIA	blood
PMEL	1	-0.071942083778076	0.303397453073315	0.81256247043593	0.960202411624021	NA	NA	NA	gene	JIA	blood
SNORD84	2	-0.0721119442076235	0.280498907227756	0.79711347972291	0.955376277028193	0.392505038516636	0	0.731167436279617	gene	JIA	blood
SOSTDC1	1	-0.0721782027103636	0.70747070030718	0.918738509346543	0.986210619706129	NA	NA	NA	gene	JIA	blood
PSMB8	2	-0.0721876114034874	0.231327476562559	0.75499637353789	0.942063207062269	0.583559363011696	0	0.300515605290673	gene	JIA	blood
ADAP1	2	-0.0722961217950021	0.834556631923326	0.930967066015323	0.987635857932169	0.0396579895878437	1.09567546701474	4.23245708617021	gene	JIA	blood
EIF5	2	-0.0723322925869232	0.235061161548769	0.758297756889235	0.943460105582329	0.320814612297972	0	0.985622582087686	gene	JIA	blood
NPFF	2	-0.0723393182324612	0.279210124774627	0.795569207449731	0.954912294239024	0.593769494542807	0	0.284495865493304	gene	JIA	blood
MLXIP	2	-0.0724710852924787	0.279857410871237	0.79566828090568	0.954912294239024	0.413528674625667	0	0.668632819967574	gene	JIA	blood
POU2AF1	2	-0.0724881360947377	0.279788790650481	0.795572257715959	0.954912294239024	0.427673285070427	0	0.62913362232764	gene	JIA	blood
XRCC5	2	-0.0725700562008434	0.280644611782161	0.795956642308021	0.955033656633487	0.371410187869265	0	0.798940979796022	gene	JIA	blood
KDM5C	1	-0.0727210551450836	0.303398207626759	0.810571766477926	0.959598223757009	NA	NA	NA	gene	JIA	blood
NADK2	1	-0.0727474373918725	0.303398233324254	0.810504366829751	0.959598223757009	NA	NA	NA	gene	JIA	blood
LINC00968	1	-0.0727765474509691	0.303398261689574	0.810429999994344	0.959598223757009	NA	NA	NA	gene	JIA	blood
ATF7	2	-0.0728084569924123	0.278875276418915	0.794031644682102	0.95483918566627	0.806547113861499	0	0.0599676275051257	gene	JIA	blood
PTGES3	2	-0.0729803711078938	0.279424911634037	0.793953224103174	0.95483918566627	0.631553543023863	0	0.229959927783809	gene	JIA	blood
CNGA4	1	-0.0729826826307609	0.502603944604167	0.884545755912947	0.978006731415606	NA	NA	NA	gene	JIA	blood
ARHGAP32	1	-0.0732709335199281	0.303398745160051	0.80916726766615	0.959598223757009	NA	NA	NA	gene	JIA	blood
OR1S2	1	-0.073414201729918	0.502382861733957	0.883817201906741	0.978006731415606	NA	NA	NA	gene	JIA	blood
CELP	1	-0.073508956904594	0.707484239600518	0.917247199075523	0.985579070591258	NA	NA	NA	gene	JIA	blood
FAF2	2	-0.0735587697377273	0.279090125670901	0.79211407965185	0.954633924590399	0.647401229716507	0	0.209192273347911	gene	JIA	blood
SLC6A20	1	-0.0735740086464299	0.436471135356916	0.86613835884647	0.973948935266886	NA	NA	NA	gene	JIA	blood
KIF27	2	-0.0736437687091074	0.529452730465198	0.889375764048342	0.978830945986032	0.019981809276862	0.457245152547638	5.41348296618387	gene	JIA	blood
NCKAP1L	2	-0.0736454018967547	0.279440852066312	0.792130095782085	0.954633924590399	0.513962757562132	0	0.425990860952152	gene	JIA	blood
DPY19L2P4	1	-0.073660594010775	0.707485798060648	0.917077290718487	0.985579070591258	NA	NA	NA	gene	JIA	blood
PGBD1	2	-0.0736999605300888	0.279409090953186	0.791956533178599	0.954633924590399	0.637701836865233	0	0.221760408366465	gene	JIA	blood
SP5	1	-0.0737951527280795	0.707487183683003	0.91692652269379	0.985579070591258	NA	NA	NA	gene	JIA	blood
HOMER1	2	-0.0738663143992349	0.278828110164628	0.791073380047727	0.954457893250789	0.948780192707457	0	0.00412660576344407	gene	JIA	blood
P4HA1	2	-0.0738845632448606	0.260852924871275	0.776991160979953	0.949686575655791	0.476245921264652	0	0.507447465660701	gene	JIA	blood
PANDAR	1	-0.0739923339208445	0.303399456503965	0.807325611366269	0.959254437608485	NA	NA	NA	gene	JIA	blood
ZCCHC9	2	-0.0740083031362515	0.279535562547979	0.79119857621866	0.954549760967134	0.59781393406659	0	0.278305613649396	gene	JIA	blood
NLRP10	1	-0.0740556463312163	0.707489873302401	0.916634660342358	0.985567126511324	NA	NA	NA	gene	JIA	blood
NPAS3	1	-0.0741006507223279	0.414599621747744	0.858151112789086	0.970875244210045	NA	NA	NA	gene	JIA	blood
WDR1	2	-0.0741749996310288	0.260125647057301	0.775528720222494	0.949180034392699	0.745620222585359	0	0.10524821422646	gene	JIA	blood
LINC00894	1	-0.0742564948337959	0.303399718725249	0.806651507168277	0.958990365160895	NA	NA	NA	gene	JIA	blood
NHS	2	-0.074322446765849	0.647815072943221	0.908660818688435	0.983539885814069	0.00797574911570387	0.720782132232783	7.03891147552739	gene	JIA	blood
PRKD3	2	-0.0743756825352345	0.279361141593559	0.790058314765549	0.954115198176076	0.655225134296045	0	0.199375825211415	gene	JIA	blood
MTMR12	2	-0.0744966448427977	0.279289701165639	0.789672359052241	0.954115198176076	0.682154273786815	0	0.167710893358482	gene	JIA	blood
MIR1302-5	1	-0.0744989342599237	0.707494472052446	0.916138025017913	0.985359818086644	NA	NA	NA	gene	JIA	blood
BCL2L12	2	-0.0747142245242303	0.290258000486336	0.796865175713899	0.955344677112733	0.252083639338146	0.0426587181130675	1.31171909649131	gene	JIA	blood
ZFR	2	-0.0747209209590159	0.278880535960857	0.788751934193737	0.954115198176076	0.935396519169126	0	0.00657025823978621	gene	JIA	blood
PDZD7	1	-0.0747765552584148	0.707497366104702	0.915827015374563	0.985258814248757	NA	NA	NA	gene	JIA	blood
RPAP3	2	-0.074778483217706	0.435351148811612	0.863621572496713	0.973002721184035	0.139403816235069	0.216677652722816	2.18452775637031	gene	JIA	blood
STARD13	2	-0.074795901029186	0.222531749050581	0.736785359873969	0.936658576888676	0.485110406723251	0	0.487353102159154	gene	JIA	blood
BLOC1S3	2	-0.0748525411561925	0.624425455587665	0.904582752751149	0.982397390245223	0.107006795164389	0.518684721362176	2.59787958896857	gene	JIA	blood
COLEC11	1	-0.0750730100850079	0.409219625869499	0.854441745894115	0.969271638415807	NA	NA	NA	gene	JIA	blood
MIR525	1	-0.0751675828283202	0.707501460599077	0.915388988444631	0.985153162222448	NA	NA	NA	gene	JIA	blood
SRPK2	2	-0.0752345433203141	0.458370456745655	0.869625026729535	0.975109209766798	0.0769070098458132	0.288906854545989	3.12908254908651	gene	JIA	blood
WASF1	2	-0.0752796476491872	0.553493486592061	0.8918148059322	0.979650877611796	0.0658629386732408	0.441220336173963	3.38322805840202	gene	JIA	blood
RASSF5	2	-0.0753492684296011	0.27710866250511	0.785689412748168	0.953137507448328	0.266764848519015	0.0309559184445733	1.23330710050756	gene	JIA	blood
NGLY1	2	-0.075399903263731	0.278901504136612	0.786894087130777	0.953599131266767	0.912465784393225	0	0.0120843569998671	gene	JIA	blood
SNORD35B	2	-0.0755190535352791	0.280331350856779	0.787627958694349	0.953723821559828	0.331878086750398	0	0.941555659383077	gene	JIA	blood
SNORA18	1	-0.0756505047310819	0.70750654676967	0.914848067987236	0.984897845364516	NA	NA	NA	gene	JIA	blood
SLC33A1	2	-0.0756676309328135	0.279036230242989	0.786256491758691	0.95328193135782	0.806543906680277	0	0.0599696561104741	gene	JIA	blood
CCDC18	2	-0.0756845176338509	0.260845075564026	0.77170055029765	0.948477537482961	0.370971529369249	0	0.800407608018929	gene	JIA	blood
SNORA25	1	-0.0756934517192217	0.707507000666015	0.914799965569599	0.984897845364516	NA	NA	NA	gene	JIA	blood
KIF24	2	-0.0757619609600404	0.260605810987454	0.771269466930731	0.948477537482961	0.491955604751206	0	0.472246238624193	gene	JIA	blood
ZNF114	1	-0.0757704954561067	0.52729996761177	0.885741130032457	0.978006731415606	NA	NA	NA	gene	JIA	blood
ANO7	1	-0.0758405423892711	0.450810791538037	0.866401218758431	0.974075648013654	NA	NA	NA	gene	JIA	blood
RNF122	2	-0.0758513680833248	0.278987820693741	0.785713850553945	0.953137507448328	0.839005251311413	0	0.0412764419436336	gene	JIA	blood
RAE1	2	-0.075897385422847	0.246850554610963	0.758491063825322	0.94357169440961	0.500719612432644	0	0.453410889059702	gene	JIA	blood
MS4A6E	1	-0.0759075570839847	0.707509267332876	0.914560164674201	0.984833443816065	NA	NA	NA	gene	JIA	blood
OR2T2	1	-0.0760203199429752	0.502433087564432	0.879735625094741	0.977791471624207	NA	NA	NA	gene	JIA	blood
LRRIQ3	1	-0.0761052433717861	0.707511365854366	0.91433876232004	0.984833443816065	NA	NA	NA	gene	JIA	blood
CASC2	1	-0.0761319901085415	0.419492917345009	0.855986310948082	0.969931731481903	NA	NA	NA	gene	JIA	blood
GAS5	2	-0.0761328769232558	0.278986464775208	0.784937055805237	0.953137507448328	0.840444137839596	0	0.0405319192539176	gene	JIA	blood
LINC00494	1	-0.0763254527437417	0.303401804805427	0.801376861846311	0.957305738455573	NA	NA	NA	gene	JIA	blood
LINC00954	1	-0.076429287336624	0.30340191100961	0.801112382880486	0.957265143314074	NA	NA	NA	gene	JIA	blood
DAG1	2	-0.0764662067095245	0.433905306796275	0.860114928656739	0.971611308297428	0.160602636141096	0.2011886470149	1.968542652828	gene	JIA	blood
HSPBAP1	2	-0.076466772612403	0.279715028889788	0.784565856914104	0.953137507448328	0.550791817558975	0	0.355900567464697	gene	JIA	blood
SS18	2	-0.0765052034463161	0.231001296555605	0.740501352402599	0.937981300117354	0.653557144841643	0	0.201444823684589	gene	JIA	blood
PIGA	2	-0.076538224291765	0.246179477326974	0.755873479765427	0.942063207062269	0.329179345251191	0	0.952123585829479	gene	JIA	blood
ITGA4	2	-0.0765483498100243	0.280425448330387	0.784874590301669	0.953137507448328	0.407465872264354	0	0.686182572783467	gene	JIA	blood
TMEM184C	2	-0.0765605783292257	0.279474780510861	0.784127274978692	0.952921587510992	0.619393112967933	0	0.246721467223718	gene	JIA	blood
SPIN3	2	-0.0766502512942727	0.279856821428923	0.784168424935172	0.952921587510992	0.516542175382727	0	0.420791880876151	gene	JIA	blood
ZNF280C	2	-0.0766920690571839	0.260399805891898	0.768363170132236	0.947590081217585	0.986140324476816	0	0.000301765569716597	gene	JIA	blood
PSMA3	2	-0.0766952245250334	0.259599773824399	0.767660524763091	0.947355793465563	0.925511616087819	0	0.00874101035439606	gene	JIA	blood
HNRNPDL	1	-0.0767165832603428	0.303402205614079	0.800380726570692	0.95678882899245	NA	NA	NA	gene	JIA	blood
ANKFN1	1	-0.0767492196907915	0.707518239734936	0.913617589212854	0.984499095608203	NA	NA	NA	gene	JIA	blood
PRCC	2	-0.0767873603987143	0.461130787444185	0.86774798121959	0.974407523027987	0.115053839343319	0.263794658294876	2.48339260102771	gene	JIA	blood
RPS21	2	-0.0768035149627841	0.280211048232634	0.784014172983919	0.952921587510992	0.349327663264115	0	0.875897955313495	gene	JIA	blood
HCCS	2	-0.0768661368713715	0.267131953019719	0.773541215882347	0.948477537482961	0.553589284101278	0	0.350926225373146	gene	JIA	blood
MIR30C2	1	-0.0769411944771355	0.707520300090587	0.913402619221091	0.984499095608203	NA	NA	NA	gene	JIA	blood
NRARP	1	-0.0769808570527471	0.505145500824631	0.878876636264579	0.977791471624207	NA	NA	NA	gene	JIA	blood
CNGB3	1	-0.0772468034965443	0.707523590624064	0.913060420570494	0.984499095608203	NA	NA	NA	gene	JIA	blood
ANKRD26	2	-0.0773999941041387	0.279515171290716	0.781850730226282	0.95176936875028	0.607728597645091	0	0.26349580532545	gene	JIA	blood
PRKAR1B	2	-0.0774119410380407	0.279263755829131	0.78162646285882	0.95176936875028	0.696207419708735	0	0.152447401686023	gene	JIA	blood
RUNDC3B	1	-0.077430590164299	0.707525575753398	0.912854639747823	0.984499095608203	NA	NA	NA	gene	JIA	blood
SAV1	2	-0.0775160585206791	0.346309676469391	0.822886072077904	0.962616024795509	0.278576952465213	0.0567834986246885	1.1740191369073	gene	JIA	blood
MAN1C1	2	-0.0775793449047144	0.285290231632452	0.785674840239246	0.953137507448328	0.300830986655597	0.0147737322771614	1.07050685802365	gene	JIA	blood
KLHL32	2	-0.0775939079138483	0.278879002958721	0.780831945591016	0.951183725382219	0.943975793408353	0	0.00493839674261852	gene	JIA	blood
PHACTR3	1	-0.0776360114630301	0.42330504043875	0.854480715375192	0.969271638415807	NA	NA	NA	gene	JIA	blood
FAM206A	1	-0.077683402750414	0.303403205145158	0.797919833608572	0.955571391761764	NA	NA	NA	gene	JIA	blood
RTBDN	1	-0.0776900531540001	0.425928995812701	0.855267712424675	0.969790199851357	NA	NA	NA	gene	JIA	blood
IQCF2	1	-0.0777116749988628	0.707528620940324	0.912539931534407	0.984499095608203	NA	NA	NA	gene	JIA	blood
DACH2	1	-0.0777151258669357	0.707528658394455	0.912536067983754	0.984499095608203	NA	NA	NA	gene	JIA	blood
ZNF513	2	-0.0778413576474151	0.598141967768325	0.896456772245923	0.981272180080393	0.119473308928908	0.46002843045437	2.42421196756957	gene	JIA	blood
LACE1	2	-0.077903009815627	0.375104221677295	0.835475993218756	0.964410127657551	0.257408930401637	0.0890682832112034	1.28263901918803	gene	JIA	blood
SSR4P1	1	-0.0779207156559695	0.303403452400225	0.797316098983879	0.955473209146896	NA	NA	NA	gene	JIA	blood
PPP1R17	1	-0.0779498572579529	0.303403482814685	0.797241969900132	0.955443215636304	NA	NA	NA	gene	JIA	blood
ANTXRLP1	1	-0.078022704179813	0.303403558893176	0.797056673306822	0.955376277028193	NA	NA	NA	gene	JIA	blood
METAP1D	1	-0.0782532220631101	0.303403800105204	0.796470394337747	0.955204652669094	NA	NA	NA	gene	JIA	blood
NUBPL	2	-0.0783513859692992	0.279801484586069	0.779458392509934	0.950614407526868	0.422461216747229	0	0.643458431379733	gene	JIA	blood
SLC17A3	1	-0.0784067916887032	0.707536198949848	0.911761741471651	0.984248488721559	NA	NA	NA	gene	JIA	blood
IFT88	2	-0.0784899903616607	0.24760770994463	0.751248669940537	0.940588649327788	0.82087820246306	0	0.0512640200999737	gene	JIA	blood
XPO7	2	-0.0785722132450732	0.279443405621061	0.778576964447471	0.950235184158127	0.631874933953455	0	0.22952678297974	gene	JIA	blood
CCNI	2	-0.0787043359010285	0.279699973103259	0.778412492394144	0.950199403393617	0.556990754039634	0	0.344941384042721	gene	JIA	blood
COL20A1	1	-0.0787838731142487	0.70754033800724	0.911339640903595	0.984248488721559	NA	NA	NA	gene	JIA	blood
HES6	2	-0.0788570109855048	0.612395976474647	0.897541219374609	0.981346714797163	0.112502011574091	0.491548777698817	2.51871802106686	gene	JIA	blood
SNORD20	1	-0.0789129135737766	0.70754175898276	0.911195201954936	0.984248488721559	NA	NA	NA	gene	JIA	blood
PMAIP1	2	-0.0789550468178324	0.592703122653965	0.89402588299429	0.980877856178726	0.0608035954659284	0.515205860260833	3.51532867723769	gene	JIA	blood
CENPK	2	-0.0789625593461596	0.279750541080486	0.777743684044582	0.949919303780035	0.544342538669998	0	0.367550415344061	gene	JIA	blood
MICB	2	-0.0790841872924932	0.279040836088984	0.776859201680985	0.949673527171145	0.808999536706396	0	0.0584270577516931	gene	JIA	blood
ZNF852	1	-0.0791457845041492	0.303404740785405	0.79420142861004	0.954866972003188	NA	NA	NA	gene	JIA	blood
SNX22	2	-0.0791935952183619	0.27932140126017	0.776777178218891	0.949632915182597	0.675764426288049	0	0.174932966435288	gene	JIA	blood
KIR3DX1	2	-0.0792576105897758	0.514373349269767	0.877542112776124	0.977497190498794	0.165849663587165	0.293637697478783	1.92006347028443	gene	JIA	blood
SPATA9	1	-0.0792636260902491	0.513274339658322	0.877272744058009	0.977376063587816	NA	NA	NA	gene	JIA	blood
PAX3	1	-0.0793451967793589	0.355672965304239	0.823469585912598	0.962641105182263	NA	NA	NA	gene	JIA	blood
CEP120	2	-0.0794027322493836	0.279226515854551	0.77612934984572	0.949424856166705	0.714449702570901	0	0.133872997373758	gene	JIA	blood
GTF2H1	2	-0.0794358676578217	0.259779543071261	0.759770753317203	0.944127676928171	0.709928639282395	0	0.138348238846953	gene	JIA	blood
ZNF519	2	-0.0794471440061317	0.249656085507074	0.750313249015505	0.940269579481822	0.746713304357351	0	0.104313593556454	gene	JIA	blood
PREX2	1	-0.079450966109789	0.433576561150101	0.854605372511424	0.969326529709711	NA	NA	NA	gene	JIA	blood
PAH	1	-0.0794830977032421	0.534190062273274	0.881717925997691	0.977828350881165	NA	NA	NA	gene	JIA	blood
PLA2G2F	1	-0.0794913147496339	0.7075481567935	0.910547826600333	0.98391549077165	NA	NA	NA	gene	JIA	blood
KCNN4	2	-0.0795309801431184	0.280105584340016	0.776462379598292	0.949606023795058	0.365175749002606	0	0.820015106778658	gene	JIA	blood
FIGF	1	-0.0795801382516721	0.707549143421248	0.910448417727229	0.983877975477843	NA	NA	NA	gene	JIA	blood
C10orf11	1	-0.079677188698715	0.303405305902742	0.792851391548982	0.954796642648378	NA	NA	NA	gene	JIA	blood
LUM	1	-0.0797144848475836	0.530298233268566	0.880512073586972	0.977791471624207	NA	NA	NA	gene	JIA	blood
CYP1A2	1	-0.0797541936343199	0.707551079973011	0.910253624900389	0.983816112360401	NA	NA	NA	gene	JIA	blood
WHSC1L1	2	-0.0797729695346415	0.328760894926399	0.808278574537479	0.959388201543919	0.196620935317541	0.0897035104909879	1.66729726208376	gene	JIA	blood
ZMAT2	2	-0.0797814057719144	0.27930435633885	0.775151369594547	0.949100919694904	0.683051667199251	0	0.166710861327349	gene	JIA	blood
ACAA1	2	-0.0797914607131374	0.516130341068267	0.87714016807321	0.977338143670585	0.164768190173112	0.296809423789268	1.92991092776302	gene	JIA	blood
ITM2C	2	-0.0798164097096572	0.390390135189557	0.837999565982717	0.965266549666335	0.173274848236364	0.150219780807506	1.85437986494639	gene	JIA	blood
SCGB1A1	1	-0.0798370216453745	0.707552003006855	0.910160930984535	0.983784063332134	NA	NA	NA	gene	JIA	blood
RNF157	2	-0.0799328657306816	0.280272308602272	0.775493097984492	0.949180034392699	0.435992762940986	0	0.606806490266345	gene	JIA	blood
EPG5	1	-0.0800147870498607	0.303405666882691	0.791994046020456	0.954633924590399	NA	NA	NA	gene	JIA	blood
AFF3	2	-0.0801625499148285	0.262361871135138	0.759953447604419	0.944127676928171	0.417741987047298	0	0.656658826835139	gene	JIA	blood
HTR3A	2	-0.0802289193776481	0.245257367458427	0.743576109839406	0.939307598656393	0.429637072733749	0	0.623804339884841	gene	JIA	blood
GPATCH3	2	-0.080284340606408	0.619950521774225	0.896961070257893	0.981344514563438	0.108896246290476	0.508654275626306	2.57016684116142	gene	JIA	blood
RUNDC1	2	-0.0803722451629325	0.278837388307546	0.773162602662488	0.948477537482961	0.958541625645842	0	0.00270231233628302	gene	JIA	blood
ANGPTL2	1	-0.0803904590835642	0.707558195061287	0.909541612648794	0.983617798462154	NA	NA	NA	gene	JIA	blood
NEFH	2	-0.0805358890024947	0.279130345552003	0.772945428342649	0.948477537482961	0.625731085483262	0	0.237894341867744	gene	JIA	blood
FAM122C	2	-0.0805701671704384	0.279570583241082	0.773199329648113	0.948477537482961	0.59468181348089	0	0.283091879471736	gene	JIA	blood
GNB5	2	-0.0806110861074477	0.247097505213663	0.744248915429281	0.939336235451705	0.881628191424783	0	0.0221728516309051	gene	JIA	blood
ZKSCAN7	1	-0.0807350808114845	0.303406442163677	0.790165681194951	0.954115198176076	NA	NA	NA	gene	JIA	blood
CRAT	2	-0.080771329052773	0.260276214273104	0.756310570554845	0.942063207062269	0.46564090149949	0	0.53230141316945	gene	JIA	blood
NUCB2	2	-0.0807993746380491	0.279148328690068	0.772237336215434	0.948477537482961	0.752435548855302	0	0.0994957882310943	gene	JIA	blood
MIR454	1	-0.0808084034845957	0.707562899484317	0.909073963582588	0.983597498108672	NA	NA	NA	gene	JIA	blood
MSH5	1	-0.0808757284485973	0.325357430353459	0.803689536351201	0.957937400774391	NA	NA	NA	gene	JIA	blood
SPPL2B	2	-0.0810046142291947	0.465754315820422	0.861927282148336	0.972326967313858	0.070890347876674	0.30354068067223	3.26228341671064	gene	JIA	blood
C2orf27A	1	-0.0812319275859808	0.3034069809877	0.788905185590266	0.954115198176076	NA	NA	NA	gene	JIA	blood
LINC00997	1	-0.0812456664440612	0.303406995934273	0.788870338165371	0.954115198176076	NA	NA	NA	gene	JIA	blood
AMPD1	1	-0.0812494503241951	0.707567890370946	0.908580508896912	0.983539885814069	NA	NA	NA	gene	JIA	blood
GNRH1	2	-0.0812771905111659	0.278955078950851	0.770773704207241	0.948430853052277	0.873630626718263	0	0.0252964398610327	gene	JIA	blood
RANBP6	2	-0.0814472215061556	0.26044588147028	0.754491691376966	0.942037460539261	0.601926566123761	0	0.272099962048281	gene	JIA	blood
ZBTB12	2	-0.081492196464631	0.383416851884471	0.831684190643314	0.963555699653981	0.251757691672649	0.0987811233494566	1.31352352453301	gene	JIA	blood
PHOX2B	1	-0.0815562997876391	0.502500132834619	0.871068786917567	0.975382441159747	NA	NA	NA	gene	JIA	blood
KCNG4	1	-0.0815857675420798	0.50882435947704	0.872611904600849	0.975593298177367	NA	NA	NA	gene	JIA	blood
LYZ	2	-0.08168059051483	0.40990254089193	0.842052859507862	0.965486020175545	0.160597215772819	0.176427854255562	1.96859366374155	gene	JIA	blood
ZBTB22	2	-0.0817066749479521	0.535591372514173	0.878749901783093	0.977791471624207	0.153151204302552	0.3328128444084	2.04058036837299	gene	JIA	blood
TAF1B	2	-0.0817234976902237	0.259460280064961	0.752780647348983	0.941056589934798	0.774834657454053	0	0.0818284634779197	gene	JIA	blood
IL22RA2	1	-0.0817824913262085	0.413543493787588	0.843232597449933	0.965964466790367	NA	NA	NA	gene	JIA	blood
P2RY2	2	-0.0818260390499711	0.390806005041624	0.834153446584137	0.964160161034932	0.0962924827569804	0.195693595045001	2.76590056550908	gene	JIA	blood
PDE4DIP	2	-0.0818750794403588	0.220448785865331	0.710338273059596	0.930610758575585	0.408805614790168	0	0.682271564750093	gene	JIA	blood
PAX8	2	-0.0818816668145895	0.246177054783214	0.739426496215637	0.937895388185982	0.978103939455104	0	0.000753287726922604	gene	JIA	blood
TRA2B	1	-0.0818842574873353	0.303407693449134	0.787251080157731	0.953630401443556	NA	NA	NA	gene	JIA	blood
STH	1	-0.0818943217915716	0.707575236571532	0.907859092313792	0.983480148972434	NA	NA	NA	gene	JIA	blood
SPTBN1	2	-0.0819004554328437	0.244021610695815	0.737151498517116	0.936658576888676	0.651992253163701	0	0.203397615707899	gene	JIA	blood
ILDR1	2	-0.0819488604153372	0.279640632003903	0.769483460521218	0.947743331639879	0.457144519457174	0	0.552877027217479	gene	JIA	blood
THEMIS2	1	-0.0819572922692227	0.303407773570849	0.787065947006443	0.953625598029415	NA	NA	NA	gene	JIA	blood
ARMC9	2	-0.0819679943444907	0.278836166502946	0.76878486570673	0.947645644924065	0.922842024760706	0	0.00938077412866288	gene	JIA	blood
MIR16-1	1	-0.0820408305740627	0.707576913645045	0.907695206905609	0.983399645408176	NA	NA	NA	gene	JIA	blood
FNTB	1	-0.082101158466049	0.7075776050834	0.907627725324511	0.983399645408176	NA	NA	NA	gene	JIA	blood
PCNA	2	-0.0822346342163372	0.244778584401866	0.736904662615311	0.936658576888676	0.757869074453504	0	0.0950367275091996	gene	JIA	blood
PVRL1	2	-0.0822500058765236	0.407221075125899	0.839933332725847	0.965486020175545	0.0857806107515338	0.22008362807805	2.95182551920756	gene	JIA	blood
LRRC75A	1	-0.0823426766820236	0.303408197533615	0.786089252347809	0.95328193135782	NA	NA	NA	gene	JIA	blood
SNX29P2	1	-0.0824893590710486	0.303408359421843	0.785717598899153	0.953137507448328	NA	NA	NA	gene	JIA	blood
OR13C4	1	-0.0826343052139041	0.707583737722362	0.907031395621003	0.983227894122283	NA	NA	NA	gene	JIA	blood
PLCL1	2	-0.0829586828897723	0.357740588139522	0.816618636236962	0.961259575496645	0.209741182104504	0.103192974351016	1.57321188841086	gene	JIA	blood
GPR22	1	-0.0829997294418036	0.707587963992671	0.906622704373944	0.983153782495464	NA	NA	NA	gene	JIA	blood
CHRNG	1	-0.0830321021482046	0.707588339293313	0.906586500213031	0.983153782495464	NA	NA	NA	gene	JIA	blood
ZNF655	2	-0.0833264554312454	0.233221392462422	0.720878617960239	0.933294179047789	0.691144146805134	0	0.157849553731048	gene	JIA	blood
CDK13	1	-0.0833349177293256	0.303409298251363	0.783576148461193	0.952558772593637	NA	NA	NA	gene	JIA	blood
NBAS	2	-0.0834187716091205	0.279738839863238	0.76554874965082	0.94643031254481	0.433850501135606	0	0.612493510539189	gene	JIA	blood
C12orf66	1	-0.0834441804444766	0.30340942026482	0.783299551820774	0.952460537329279	NA	NA	NA	gene	JIA	blood
AEBP2	2	-0.08345077393536	0.417140197002234	0.841437956961446	0.965486020175545	0.232909347984172	0.138999804059577	1.42300548387749	gene	JIA	blood
STARD6	1	-0.0836068766296368	0.707595027055876	0.905943740601959	0.983110332515833	NA	NA	NA	gene	JIA	blood
DNAL1	2	-0.0836452912053211	0.261819373658467	0.749364762555661	0.939875088125863	0.689352974512676	0	0.159786698143497	gene	JIA	blood
SLC4A1AP	2	-0.0838959310857309	0.279260273424952	0.763855281350545	0.945478017925085	0.570104008260731	0	0.322508509414037	gene	JIA	blood
NLRC5	2	-0.083928229765134	0.278851871940077	0.763431404453445	0.945367005373893	0.990607638014756	0	0.000138576498024518	gene	JIA	blood
TMC4	2	-0.083936310802473	0.280104647065782	0.764436097877362	0.945731627020343	0.363558202234139	0	0.82556464319709	gene	JIA	blood
OCIAD1	2	-0.0839663366331776	0.264236563302231	0.75065974188037	0.940269579481822	0.483418877310571	0	0.491140762454541	gene	JIA	blood
CXCL12	1	-0.0840386116006931	0.4126242922112	0.838612482027898	0.965300723815453	NA	NA	NA	gene	JIA	blood
SRSF5	1	-0.0840559641103351	0.303410106395138	0.781751345282157	0.95176936875028	NA	NA	NA	gene	JIA	blood
PPCS	2	-0.0841974833294504	0.259425208171449	0.745518663220545	0.939336235451705	0.969705190898437	0	0.00144233152580004	gene	JIA	blood
TMEM63B	2	-0.0843322532937365	0.278968121937664	0.762422859100319	0.944892465998711	0.720032179239577	0	0.128461876185015	gene	JIA	blood
NYNRIN	2	-0.0843452265598401	0.279968848954067	0.763211307669032	0.945342382936454	0.49903876800784	0	0.456979997097617	gene	JIA	blood
EIF4EBP2	2	-0.0844503757154098	0.358496900163261	0.813767954744563	0.960518660158587	0.270977236039872	0.069289687061295	1.21179339096051	gene	JIA	blood
FIGNL1	2	-0.0844613108075749	0.26135205054085	0.74656601082448	0.939655260808479	0.50350407138509	0	0.447542975529734	gene	JIA	blood
HMOX1	2	-0.0845893821278395	0.913645385528036	0.926233674640906	0.986725211432516	0.0260466579147008	1.36149953250597	4.9529188326542	gene	JIA	blood
PSMA4	2	-0.0846375619375504	0.259776905896538	0.744569136909093	0.939336235451705	0.763554699184161	0	0.0904903508800179	gene	JIA	blood
CD99L2	2	-0.0846860582943011	0.483324833601717	0.860910214599333	0.971997620702837	0.109676508141202	0.296453106219835	2.55887639784909	gene	JIA	blood
SLC47A2	1	-0.0847642480375962	0.707608633382946	0.904649716624911	0.982397390245223	NA	NA	NA	gene	JIA	blood
MRPS31	2	-0.0848186497493845	0.279207503578789	0.761292791513472	0.944525341740776	0.730194144831227	0	0.118933445579814	gene	JIA	blood
ZNF112	1	-0.084829745797339	0.303410981386529	0.779794433222874	0.950763074039846	NA	NA	NA	gene	JIA	blood
MIR452	1	-0.0848546207936292	0.707609703688379	0.904548687184327	0.982397390245223	NA	NA	NA	gene	JIA	blood
FAM104B	2	-0.0848680352985158	0.279534754527603	0.761429152173623	0.944525341740776	0.482927290929472	0	0.492245620793007	gene	JIA	blood
RBX1	2	-0.0848783106729804	0.278859878645637	0.760841296486676	0.944330322001163	0.84045511842612	0	0.0405262646825513	gene	JIA	blood
POT1	2	-0.0849990252465738	0.245451145510859	0.729119431391687	0.934998559285616	0.952433668726885	0	0.00355823128596093	gene	JIA	blood
OMA1	2	-0.0850050713596746	0.260485015954622	0.744171799832061	0.939336235451705	0.497214627049661	0	0.460876494392547	gene	JIA	blood
NOL4L	1	-0.0850179300909815	0.303411195396807	0.779318723636599	0.950590048470167	NA	NA	NA	gene	JIA	blood
AGRP	1	-0.0850779059637088	0.520050001565916	0.870049487645569	0.975109209766798	NA	NA	NA	gene	JIA	blood
OR13C3	1	-0.0851146513219631	0.707612789642875	0.904258005244409	0.982355768426248	NA	NA	NA	gene	JIA	blood
ALOX12B	2	-0.085123832836813	0.428314379484254	0.842464976394403	0.965575802362256	0.221321499390242	0.156621493436584	1.49578208469766	gene	JIA	blood
VPS72	2	-0.0851350382366737	0.592671813335756	0.885779877407299	0.978006731415606	0.121973537463798	0.448416886930879	2.3917945601118	gene	JIA	blood
FADS1	2	-0.0851572342156761	0.27888552755168	0.760100859104501	0.944127676928171	0.799985238604431	0	0.0641944349549572	gene	JIA	blood
GID4	1	-0.0851638511645231	0.303411361670085	0.778949908480074	0.950378473202944	NA	NA	NA	gene	JIA	blood
C20orf96	1	-0.0851682412252402	0.303411366676862	0.778938813392514	0.950378473202944	NA	NA	NA	gene	JIA	blood
RWDD2A	2	-0.0851733277010415	0.278852606135963	0.760029455874763	0.944127676928171	0.987587410560058	0	0.000242035849245696	gene	JIA	blood
CABP2	1	-0.0852661973641649	0.421003877337616	0.839501883963849	0.965486020175545	NA	NA	NA	gene	JIA	blood
TMPRSS3	2	-0.0852949431629133	0.229746849406779	0.710446714849508	0.930610758575585	0.457666089421034	0	0.551596520816467	gene	JIA	blood
CYP11B1	1	-0.0852991438534057	0.501186782849448	0.864857318296549	0.973408442173205	NA	NA	NA	gene	JIA	blood
WDR5B	2	-0.085378624405874	0.279150981084782	0.759718047245471	0.944127676928171	0.757713413994306	0	0.0951629127983875	gene	JIA	blood
MIR518E	1	-0.0854514595936789	0.707616800785302	0.903881520032512	0.982284854035434	NA	NA	NA	gene	JIA	blood
PACRGL	2	-0.0854531991442541	0.263489131053822	0.745700364363727	0.939336235451705	0.729873968951743	0	0.119227384171292	gene	JIA	blood
NRSN1	1	-0.0855368375702833	0.70761782008827	0.903786088743402	0.982284854035434	NA	NA	NA	gene	JIA	blood
ZNF300	2	-0.0855406177826857	0.367576495082251	0.815982607142393	0.960961504800719	0.26519323058783	0.0790613485939595	1.24144249648038	gene	JIA	blood
SLC35F2	2	-0.085556356828898	0.259664373920056	0.741786683413299	0.938709735842629	0.778035986829547	0	0.0794559953331778	gene	JIA	blood
OIT3	1	-0.0856105482566899	0.70761870091642	0.903703700025257	0.982284854035434	NA	NA	NA	gene	JIA	blood
RBBP6	2	-0.0856187028522975	0.233980784385962	0.714423323345883	0.931142896784162	0.560396064930302	0	0.339018925306093	gene	JIA	blood
TBC1D12	2	-0.0857531525069272	0.279933579365407	0.759350410471076	0.944127676928171	0.508097771200155	0	0.437982616171925	gene	JIA	blood
FAM21C	2	-0.0859099569651048	0.235529821907394	0.715296591169266	0.931259438907101	0.492960338672796	0	0.470058322546835	gene	JIA	blood
SLC30A2	1	-0.0860239253255726	0.542463809594136	0.873999766153186	0.975964733706808	NA	NA	NA	gene	JIA	blood
CLINT1	2	-0.0863817248029464	0.279654614238714	0.757407350136996	0.942596337580454	0.577312366066659	0	0.310599785459132	gene	JIA	blood
RGPD6	1	-0.0863935536259722	0.707628104444988	0.902828593890714	0.981796308398748	NA	NA	NA	gene	JIA	blood
CYP4F11	1	-0.086551959222427	0.707630017218951	0.902651574457978	0.981796308398748	NA	NA	NA	gene	JIA	blood
CCL18	1	-0.0866381858805753	0.707631059890817	0.902555218163262	0.981796308398748	NA	NA	NA	gene	JIA	blood
SPA17	2	-0.086843032075571	0.280102202216832	0.756530143963736	0.942063207062269	0.362823018371941	0	0.828098244839079	gene	JIA	blood
EHHADH	2	-0.0868637876688272	0.401528575372381	0.828728369500885	0.963555699653981	0.243201351745845	0.118876164032441	1.36194111964888	gene	JIA	blood
MIR559	1	-0.0868700991902476	0.707633869381743	0.902296069648874	0.981796308398748	NA	NA	NA	gene	JIA	blood
KIAA1841	2	-0.0869444819341587	0.27972833268891	0.755939308329738	0.942063207062269	0.434776475820314	0	0.610030103627952	gene	JIA	blood
PPT1	2	-0.0869820652832642	0.278893246113653	0.755129434408939	0.942063207062269	0.791324197868948	0	0.0700086419406945	gene	JIA	blood
ZC2HC1C	1	-0.087071735531971	0.303413561882556	0.774132399832965	0.94888972787807	NA	NA	NA	gene	JIA	blood
ARHGAP20	1	-0.0870998107202174	0.70763665959217	0.90203939479397	0.981796308398748	NA	NA	NA	gene	JIA	blood
MKI67	2	-0.0871511907986965	0.540344538648355	0.87186642714422	0.975435430215681	0.156379994272388	0.336970082493649	2.00888712547794	gene	JIA	blood
FAM122B	2	-0.087151674992008	0.332610995453362	0.793303839566438	0.954798511622244	0.287227600841499	0.0433352341247216	1.13257101331746	gene	JIA	blood
MPC2	1	-0.0871520170525605	0.303413655533249	0.773929876205381	0.948766573130424	NA	NA	NA	gene	JIA	blood
ARPP19	2	-0.0872114926681358	0.301810750510205	0.772611333075381	0.948477537482961	0.278059172346349	0.0340631346283132	1.17655144633951	gene	JIA	blood
RUFY2	2	-0.0872177651216501	0.244298523454979	0.721082023464588	0.933294179047789	0.724558437130281	0	0.124166835317178	gene	JIA	blood
SENP5	2	-0.0872749224639549	0.270760319880278	0.747200614001918	0.939690444089125	0.778502450668112	0	0.0791134493633521	gene	JIA	blood
ZFYVE9	2	-0.0872908204960264	0.235007157204091	0.71031059149654	0.930610758575585	0.374302475173078	0	0.789331059163696	gene	JIA	blood
ZNF713	2	-0.0873930741636203	0.263721397119627	0.740354383940766	0.937981300117354	0.516478561487583	0	0.420919553032774	gene	JIA	blood
TBRG1	2	-0.0874434027238119	0.261278778725294	0.73787047155071	0.936976083653437	0.331721964152397	0	0.942163893910457	gene	JIA	blood
POU5F1P3	1	-0.0874630642408645	0.303414019193426	0.773145354581909	0.948477537482961	NA	NA	NA	gene	JIA	blood
ACO1	2	-0.0876292607353494	0.281043137755249	0.755192495966492	0.942063207062269	0.330345873081471	0	0.9475415184575	gene	JIA	blood
PSMG1	2	-0.0876859385415954	0.259620428359762	0.735554091790061	0.936658576888676	0.601130920646637	0	0.273293577870193	gene	JIA	blood
ABCD2	2	-0.0877026761659297	0.401271498349711	0.826991305342361	0.963555699653981	0.176086937927516	0.158805852488951	1.83034384246904	gene	JIA	blood
FDFT1	2	-0.0877379364603223	0.259824469377936	0.735603159806085	0.936658576888676	0.689808624047031	0	0.159292616585519	gene	JIA	blood
ANKRD19P	1	-0.0878332063960542	0.30341445363199	0.772212089624879	0.948477537482961	NA	NA	NA	gene	JIA	blood
ACTR6	2	-0.087977061001993	0.28028144717867	0.753605893068501	0.94172038184961	0.441298039647266	0	0.592904810752287	gene	JIA	blood
PRPS2	2	-0.0879886791158945	0.384197662790091	0.818853916884467	0.962130339243264	0.18447424040525	0.138447659747012	1.76120536333013	gene	JIA	blood
NHLRC3	2	-0.0879936054500201	0.259897114140291	0.734932991325895	0.93648491115255	0.69778761377615	0	0.150783631776656	gene	JIA	blood
CBFA2T3	2	-0.0880046254546335	0.244037203001699	0.718383752760294	0.932205943036411	0.729521036567154	0	0.119551865534099	gene	JIA	blood
SNORD49A	1	-0.0880110196314872	0.707647800144301	0.901021360185992	0.981796308398748	NA	NA	NA	gene	JIA	blood
WASF2	2	-0.0880222623327551	0.278866788642852	0.752273733674919	0.940837752013641	0.831663163037635	0	0.0451855744164077	gene	JIA	blood
MAVS	1	-0.0881466523583347	0.303414822959972	0.771422037368055	0.948477537482961	NA	NA	NA	gene	JIA	blood
DPPA4	2	-0.0881590815396372	0.278866421810107	0.751901007263484	0.940719021938487	0.83254003215949	0	0.0447089952551339	gene	JIA	blood
TSPAN7	2	-0.0883345729834414	0.261161644595598	0.735184474662216	0.936655837317476	0.504324984328403	0	0.445823552885193	gene	JIA	blood
CCDC88A	2	-0.0884543197306802	0.279521543801333	0.751661711447944	0.940719021938487	0.618455495310098	0	0.248044341614204	gene	JIA	blood
CPA5	2	-0.088458152547344	0.280509178782004	0.752497054155041	0.940996091305375	0.403776757800568	0	0.697049875773315	gene	JIA	blood
ADAM3A	1	-0.0885595636536438	0.425338720570475	0.835065388799721	0.964160161034932	NA	NA	NA	gene	JIA	blood
ASUN	1	-0.0886617690539453	0.303415432769829	0.770124187901737	0.948113494657581	NA	NA	NA	gene	JIA	blood
GATA1	2	-0.0887376174072752	0.279005925218865	0.750447600221085	0.940269579481822	0.848186947190739	0	0.036646310354035	gene	JIA	blood
SEC11C	2	-0.0887525390334114	0.279825263104328	0.751113635111439	0.940588649327788	0.413302710547667	0	0.669280097142446	gene	JIA	blood
CHEK2	2	-0.0887616992334355	0.267710487808623	0.7402226283261	0.937981300117354	0.283308239503564	0.0203232474060012	1.15115145478315	gene	JIA	blood
TMEM155	1	-0.089008916970666	0.70766013336752	0.899906716473203	0.981796308398748	NA	NA	NA	gene	JIA	blood
SMC1A	2	-0.0890364406678916	0.279233106853745	0.749832209910105	0.940201364304448	0.724694737917544	0	0.124038771141087	gene	JIA	blood
CCDC15	2	-0.0890414583497721	0.259967165172796	0.731966816919999	0.935717728726585	0.69653997203801	0	0.152096387114602	gene	JIA	blood
KSR1	2	-0.0892215020808684	0.27884714007057	0.748994381898937	0.939875088125863	0.890757571125575	0	0.0188638337237183	gene	JIA	blood
OR4N2	1	-0.0892644104084797	0.707663313387924	0.899621373298998	0.981796308398748	NA	NA	NA	gene	JIA	blood
C2orf76	1	-0.0893135910657367	0.303416209506444	0.768482839926366	0.947590081217585	NA	NA	NA	gene	JIA	blood
FRG2	1	-0.0893621591607136	0.501604783815326	0.858603192180279	0.970974575267976	NA	NA	NA	gene	JIA	blood
SAMD4B	2	-0.0894720278080943	0.394146159857435	0.820422066195121	0.962261610734614	0.244364571983272	0.111822560729527	1.35523750458695	gene	JIA	blood
SNX12	2	-0.0894895908782151	0.280190775902001	0.749432256972801	0.939875088125863	0.347490508228074	0	0.882600145493734	gene	JIA	blood
SPINK7	1	-0.0895497815415528	0.707666876042702	0.89930268166208	0.981796308398748	NA	NA	NA	gene	JIA	blood
IFNA8	1	-0.0895681470978699	0.507279048123083	0.859849434602738	0.971611308297428	NA	NA	NA	gene	JIA	blood
RBM3	2	-0.0896122548020091	0.247223202563086	0.716997028366724	0.931749501001035	0.702653213698517	0	0.14572647071936	gene	JIA	blood
HNF4A	1	-0.0896937260337203	0.419198269749232	0.830574410128736	0.963555699653981	NA	NA	NA	gene	JIA	blood
DHX57	2	-0.0896969164465993	0.247255799880116	0.716776915677813	0.931696753171934	0.598682551999246	0	0.276987494461892	gene	JIA	blood
TMEM185A	2	-0.0897164255962772	0.261635645996843	0.731669198584886	0.935717728726585	0.931237122931842	0	0.00744569592243487	gene	JIA	blood
RND1	1	-0.0897254093103208	0.707669074273696	0.899106557707261	0.981796308398748	NA	NA	NA	gene	JIA	blood
PAXBP1	1	-0.089800841332755	0.303416793847725	0.767256584142677	0.947177506145643	NA	NA	NA	gene	JIA	blood
PAX2	1	-0.0898042064080139	0.410885865938972	0.826990934794241	0.963555699653981	NA	NA	NA	gene	JIA	blood
SYT4	1	-0.0898436229268398	0.707670556306328	0.898974552773807	0.981796308398748	NA	NA	NA	gene	JIA	blood
COBLL1	2	-0.0898485565246332	0.278847920516152	0.747290979407969	0.939690444089125	0.890221139969475	0	0.019050732803696	gene	JIA	blood
SHISA4	2	-0.0899600106243861	0.280745021236962	0.748640001542805	0.939857147743319	0.370285081843115	0	0.8027075689925	gene	JIA	blood
ADAM32	1	-0.0901505823211577	0.374660319171802	0.809850027793651	0.959598223757009	NA	NA	NA	gene	JIA	blood
SLC25A20	2	-0.0901904875758708	0.932169463616212	0.922922297592841	0.986725211432516	0.000837616484487658	1.58397987541231	11.155970749751	gene	JIA	blood
RBL1	2	-0.0902215281048079	0.263858651563977	0.732402604184032	0.935772966173151	0.988380553691348	0	0.000212090612757488	gene	JIA	blood
S100A4	2	-0.0902237462076721	0.456652256167014	0.843376436816525	0.965993412444097	0.11764511846846	0.256375188481309	2.4483948164869	gene	JIA	blood
FFAR1	1	-0.0902413839739664	0.707675557303833	0.898530413830512	0.981796308398748	NA	NA	NA	gene	JIA	blood
STAB2	1	-0.0904487181404116	0.707678172833991	0.898298921373725	0.981649666325073	NA	NA	NA	gene	JIA	blood
RARS2	2	-0.0905107155049702	0.279048764607033	0.745669681940419	0.939336235451705	0.666463145844493	0	0.185767193918198	gene	JIA	blood
CXorf65	1	-0.0905294400408047	0.303417673558498	0.76542403103191	0.946405816483302	NA	NA	NA	gene	JIA	blood
ASB5	1	-0.0905423982101805	0.511583145413513	0.859520394142753	0.971599853674518	NA	NA	NA	gene	JIA	blood
SCFD1	2	-0.0906685259048784	0.259458188643384	0.726749008271715	0.934912120429755	0.984903481314856	0	0.000358034868811163	gene	JIA	blood
SIPA1	2	-0.0906707323955493	0.374117690037133	0.808502118425107	0.959388201543919	0.18975129055873	0.126792537142833	1.7195475893351	gene	JIA	blood
ACVRL1	2	-0.0906886792659203	0.26085072447974	0.728091749778882	0.934991128059387	0.386733557093633	0	0.749187619773611	gene	JIA	blood
BCLAF1	2	-0.0907331898543218	0.399270478089438	0.82023134879745	0.962261610734614	0.134820952629361	0.18122695264426	2.23609649933333	gene	JIA	blood
DTNB	2	-0.0908012626570304	0.279602977592126	0.745369759566685	0.939336235451705	0.462960863807273	0	0.538726793871772	gene	JIA	blood
SLC25A34	2	-0.0910019306718839	0.278913649370108	0.744217983724028	0.939336235451705	0.933257413015635	0	0.00701359682383341	gene	JIA	blood
MIR1236	1	-0.0910455090475828	0.707685734828962	0.897632655951895	0.981349168614412	NA	NA	NA	gene	JIA	blood
HMGA2	1	-0.091093110070217	0.410040244440718	0.824192047377626	0.962768837635702	NA	NA	NA	gene	JIA	blood
OR1J4	1	-0.0911830783231371	0.707687485024097	0.897479085007872	0.981346714797163	NA	NA	NA	gene	JIA	blood
GOLGA8G	1	-0.0911835103875073	0.421533231381186	0.82874305064114	0.963555699653981	NA	NA	NA	gene	JIA	blood
GGNBP1	1	-0.0912099821730809	0.707687827610888	0.897449052360309	0.981346714797163	NA	NA	NA	gene	JIA	blood
FAM189B	2	-0.0912152430290081	0.460048270883559	0.842831318379329	0.965710099767024	0.0734166136890894	0.293813769748186	3.20493081616616	gene	JIA	blood
EHF	1	-0.091304563227842	0.70768903278288	0.897343473463854	0.981346714797163	NA	NA	NA	gene	JIA	blood
ZRANB3	2	-0.0914628184633966	0.26382785463394	0.728834648196542	0.934998559285616	0.447020779760817	0	0.578194782402232	gene	JIA	blood
SFR1	1	-0.0914956392748136	0.303418851108341	0.762995920926813	0.945222494651821	NA	NA	NA	gene	JIA	blood
EAF2	2	-0.091569491004349	0.279322365965655	0.743042260971313	0.939173653977402	0.545164600515861	0	0.366051217097315	gene	JIA	blood
DST	2	-0.0916302182870862	0.205902304587307	0.656306793500209	0.911419270452662	0.539791956109252	0	0.375925483272309	gene	JIA	blood
RAD52	2	-0.0916962127045644	0.262854659814095	0.727203738758866	0.934912120429755	0.553464988875109	0	0.351146237640779	gene	JIA	blood
HECTD2	2	-0.0917446577089302	0.245712970376917	0.708864586209048	0.930058538031969	0.802210296001606	0	0.062744035733639	gene	JIA	blood
ZNF28	2	-0.0917857535319993	0.385407075924276	0.811762625819425	0.960126859813931	0.195725756183091	0.132977855431867	1.67398402230712	gene	JIA	blood
C1QTNF5	1	-0.0918314244350518	0.707695768981394	0.896755392279646	0.981272180080393	NA	NA	NA	gene	JIA	blood
IFITM5	1	-0.0919018907174783	0.707696672863704	0.896676743556084	0.981272180080393	NA	NA	NA	gene	JIA	blood
FBXO28	2	-0.0920149624266332	0.365977443300713	0.801487476566502	0.957305738455573	0.201271286523651	0.11405186827485	1.6331255430096	gene	JIA	blood
GBP4	2	-0.092024192393954	0.362198503280482	0.799440586599807	0.956349888551538	0.268752616055111	0.0731558992136795	1.22310263976922	gene	JIA	blood
SNORD88C	1	-0.0920318508681084	0.707698341698849	0.896531696078078	0.981272180080393	NA	NA	NA	gene	JIA	blood
MYH9	2	-0.0920729940498368	0.25947924562941	0.722711254484666	0.934000019991839	0.787564767731093	0	0.072616362553709	gene	JIA	blood
ZBBX	1	-0.0921240390953082	0.70769952692719	0.896428808258453	0.981272180080393	NA	NA	NA	gene	JIA	blood
ISOC1	2	-0.0922501131609389	0.279072772257983	0.740977358342207	0.938166335869673	0.810811703815988	0	0.0573023108714092	gene	JIA	blood
SDK1	2	-0.0923336665867618	0.261302947659215	0.723819553338456	0.934091500755872	0.390913624032178	0	0.736098242627509	gene	JIA	blood
TAAR5	1	-0.0923407256570764	0.707702317447136	0.896186981419973	0.981272180080393	NA	NA	NA	gene	JIA	blood
H2AFB2	1	-0.0924177482769842	0.707703310931926	0.896101025540287	0.981272180080393	NA	NA	NA	gene	JIA	blood
TMC7	1	-0.0924554075636924	0.70770379698541	0.896058999018964	0.981272180080393	NA	NA	NA	gene	JIA	blood
SORBS2	1	-0.0924655878450986	0.374759023757554	0.805114515310169	0.958701410511785	NA	NA	NA	gene	JIA	blood
XKR6	2	-0.0924772421196761	0.485341742103084	0.848885636021274	0.967841607807316	0.0673262932524005	0.333907523548456	3.34703226101328	gene	JIA	blood
YTHDC2	2	-0.0925189069482252	0.279841782651391	0.740937970892063	0.938166335869673	0.536032021692083	0	0.382943684114761	gene	JIA	blood
TMEM234	1	-0.0925262670651152	0.303420120954191	0.760408498071237	0.944224967234927	NA	NA	NA	gene	JIA	blood
VSTM2L	1	-0.0925263845899063	0.707704713595148	0.895979792028181	0.981272180080393	NA	NA	NA	gene	JIA	blood
BDH2	2	-0.0926225222471982	0.279647755421454	0.740484816097837	0.937981300117354	0.451280674827098	0	0.567433265360652	gene	JIA	blood
KRTAP4-4	1	-0.0927118069074443	0.707707111484864	0.895772875874577	0.981272180080393	NA	NA	NA	gene	JIA	blood
SP8	1	-0.0927884696679598	0.427230666979588	0.828063485830043	0.963555699653981	NA	NA	NA	gene	JIA	blood
IRF6	2	-0.0928038163127936	0.26036989359935	0.721518062244646	0.93349955858317	0.909892226938539	0	0.0128084631312128	gene	JIA	blood
SIAH1	2	-0.0930635847305663	0.63519080501359	0.883516584333461	0.97791928376126	0.00898570795474019	0.689384922617403	6.82566526422417	gene	JIA	blood
HOXB2	2	-0.0932404810086796	0.278992082536876	0.73822505499107	0.937242861947624	0.86660536562408	0	0.0282145676815336	gene	JIA	blood
CTNND1	1	-0.0932803046513084	0.323330008666419	0.772964984102965	0.948477537482961	NA	NA	NA	gene	JIA	blood
FOXD4	1	-0.0932955112642766	0.507140406028516	0.85404179941439	0.969271638415807	NA	NA	NA	gene	JIA	blood
MDGA2	1	-0.0933410082021769	0.707715284066693	0.895070807295705	0.98113918652361	NA	NA	NA	gene	JIA	blood
CLP1	2	-0.0933589589549149	0.279928727567458	0.738749533576796	0.937297201139132	0.391130419998792	0	0.735424834672792	gene	JIA	blood
SLC23A3	2	-0.093381160905694	0.278961738656651	0.737817145232978	0.936969511785455	0.891428242908978	0	0.018631483881902	gene	JIA	blood
PRPF4B	2	-0.0934030347510557	0.245664196738946	0.703792405532507	0.928811806183298	0.334799665184465	0	0.930243479086333	gene	JIA	blood
AIRE	2	-0.0934615125142803	0.446887586546644	0.834339923152537	0.964160161034932	0.0871250904590551	0.266266394852279	2.92670600269844	gene	JIA	blood
KRTAP2-2	1	-0.0934797296990609	0.535016102853376	0.861297131117475	0.972243922056376	NA	NA	NA	gene	JIA	blood
MSN	2	-0.0935465373564969	0.278868960761509	0.737285806209672	0.936722675831419	0.993675634459006	0	6.2829398194237e-05	gene	JIA	blood
IQGAP3	1	-0.0935527133885013	0.707718046274059	0.894834608634129	0.981105368250706	NA	NA	NA	gene	JIA	blood
GPRIN1	2	-0.0936078153332197	0.27894293963168	0.73718721954109	0.936658576888676	0.908912149812773	0	0.013089832091748	gene	JIA	blood
ARPC1B	2	-0.0936889317221614	0.279612138796883	0.737574191609237	0.936891185543471	0.459610497184214	0	0.546843054301964	gene	JIA	blood
AKAP7	2	-0.0937253886045361	0.236603428184671	0.692010148665102	0.925231928189792	0.644160596269046	0	0.213341868812737	gene	JIA	blood
SNORD35A	1	-0.0938189304797123	0.707721528588263	0.894537608416912	0.981052095033798	NA	NA	NA	gene	JIA	blood
HOMEZ	1	-0.0939037572627077	0.707722640259847	0.894442976997255	0.981003601025228	NA	NA	NA	gene	JIA	blood
NOL10	2	-0.0940277975085028	0.279941941695139	0.736958940039323	0.936658576888676	0.38839131726963	0	0.743972473327718	gene	JIA	blood
HSH2D	2	-0.0940795494596787	0.280317587077599	0.737159159693242	0.936658576888676	0.440277487001018	0	0.595559041961685	gene	JIA	blood
CADPS2	1	-0.0940896751476197	0.500748898476353	0.85095667536135	0.968292829176906	NA	NA	NA	gene	JIA	blood
NHLH2	1	-0.0942327344099708	0.501681446814198	0.851006935843746	0.968292829176906	NA	NA	NA	gene	JIA	blood
C1orf52	1	-0.0942488085488684	0.303422275053839	0.756090068594509	0.942063207062269	NA	NA	NA	gene	JIA	blood
IRF4	2	-0.0942632733301449	0.278862961066395	0.735342670313739	0.936658576888676	0.976480255030979	0	0.00086918237907347	gene	JIA	blood
SQLE	2	-0.0943437784920263	0.259559177255329	0.71624862731147	0.931696753171934	0.954575496804435	0	0.00324466497768986	gene	JIA	blood
EPS8L2	2	-0.0943495231713855	0.405597576012816	0.816057615555661	0.960961504800719	0.117408734503655	0.198185697179172	2.45155195391374	gene	JIA	blood
GCSAM	1	-0.0943505443749496	0.30342240352027	0.755835255329433	0.942063207062269	NA	NA	NA	gene	JIA	blood
AGAP2	2	-0.0944604743385262	0.28007806522177	0.735917287782515	0.936658576888676	0.363986162181323	0	0.824093062053093	gene	JIA	blood
VSTM2B	1	-0.0944733402004234	0.508722325089594	0.852674471741643	0.96888715594865	NA	NA	NA	gene	JIA	blood
ZNF524	2	-0.0945138423308049	0.676926143689893	0.888958587018391	0.978650271166442	0.084234529290161	0.645987035033476	2.981243571416	gene	JIA	blood
C14orf2	1	-0.0945458468568276	0.303422650525814	0.755346165112716	0.942063207062269	NA	NA	NA	gene	JIA	blood
CSAG1	1	-0.0946611609497639	0.508411862741685	0.852295833205703	0.968826377126926	NA	NA	NA	gene	JIA	blood
ACTA2	2	-0.0947729225078765	0.279536700931638	0.734582832585057	0.936345299310403	0.478752752225441	0	0.501703093107573	gene	JIA	blood
MIR577	1	-0.094817290183146	0.70773467584613	0.893423977931659	0.980594954515937	NA	NA	NA	gene	JIA	blood
RPA3	2	-0.0948265916217008	0.278852755513204	0.733811550301255	0.936269245692649	0.928586620998133	0	0.00803232399216885	gene	JIA	blood
KCNK13	2	-0.0950512085874058	0.279804619447282	0.734078210575996	0.936332555849265	0.415199263421809	0	0.663863566868255	gene	JIA	blood
KIAA0391	2	-0.0950860590634499	0.316235959623064	0.763657964732431	0.945367005373893	0.297228968558042	0.0283397313241157	1.08658560464148	gene	JIA	blood
NAF1	2	-0.0952945991734613	0.279870624217083	0.733483650364551	0.936244626793172	0.532099143983065	0	0.390381106581821	gene	JIA	blood
GALM	2	-0.0953154489064588	0.27902021309418	0.732646153411893	0.93596209794064	0.683904044484055	0	0.16576422342887	gene	JIA	blood
APOBR	1	-0.0953245306583039	0.303423640429055	0.753397118816814	0.941637519112107	NA	NA	NA	gene	JIA	blood
FAM120AOS	2	-0.0954310492560113	0.27889101993782	0.732215111532952	0.935717728726585	0.973708065936405	0	0.00108623097403895	gene	JIA	blood
STX1A	2	-0.0954908543122854	0.493861269053778	0.846680465752469	0.967628824846532	0.178073557447929	0.25813384126819	1.81362860063824	gene	JIA	blood
ARHGAP23	2	-0.0955140770302885	0.245125574743808	0.696792668182486	0.92691335316947	0.715280148992625	0	0.133060037610028	gene	JIA	blood
RHEB	2	-0.0956528590673642	0.279171976498137	0.731876385948871	0.935717728726585	0.762658735855685	0	0.0911987129958924	gene	JIA	blood
DLG1	2	-0.0957146685708242	0.279573805989673	0.732080578195502	0.935717728726585	0.611115917403355	0	0.258553134811942	gene	JIA	blood
FAM81B	2	-0.0957987019525047	0.278853418266239	0.731188481455751	0.935717728726585	0.916925799610169	0	0.0108799301149426	gene	JIA	blood
SMIM20	1	-0.0958640403894902	0.303424331041497	0.752047656771249	0.94073639451734	NA	NA	NA	gene	JIA	blood
NUDT19	2	-0.0960488638820436	0.279532032464709	0.731142664738406	0.935717728726585	0.624277078941814	0	0.239901758510959	gene	JIA	blood
LARP7	2	-0.0961261494816223	0.2597456623547	0.711324390197206	0.930643598566646	0.747548058203648	0	0.10360295059211	gene	JIA	blood
C18orf54	1	-0.0961382921211174	0.303424683597672	0.751361971573804	0.940604259190341	NA	NA	NA	gene	JIA	blood
PRSS8	1	-0.0961846245884065	0.707752907492406	0.891899213507612	0.979650877611796	NA	NA	NA	gene	JIA	blood
PNPLA2	2	-0.0962492282511497	0.280065896284278	0.731097209726662	0.935717728726585	0.365398046430189	0	0.819255102342058	gene	JIA	blood
NIPSNAP3A	2	-0.096281240124374	0.261936821642002	0.713190691488483	0.930643598566646	0.432422878149598	0	0.616307185981443	gene	JIA	blood
DNAJC25	1	-0.0964560424197742	0.707756557494043	0.891596607005344	0.979616628073635	NA	NA	NA	gene	JIA	blood
SLC22A10	1	-0.0965173011112674	0.359085055762673	0.788093798791253	0.953839548753145	NA	NA	NA	gene	JIA	blood
NXF2B	1	-0.0965178621464017	0.502616979426905	0.847718201815663	0.967719274608338	NA	NA	NA	gene	JIA	blood
SNRPB2	2	-0.0966681478310097	0.275077986983787	0.725272621260417	0.934731824785786	0.30239601160862	0.0114982006139102	1.06359793478482	gene	JIA	blood
GPX2	1	-0.0967230096145018	0.707760157659113	0.891298982535973	0.979616628073635	NA	NA	NA	gene	JIA	blood
USP41	1	-0.0968167186571524	0.423960842293577	0.819364511767303	0.962163661485725	NA	NA	NA	gene	JIA	blood
ULK1	2	-0.0968172461311959	0.234834199420354	0.680134822799301	0.919526402893879	0.863879550184135	0	0.0293909124818354	gene	JIA	blood
CTPS1	1	-0.0969594530881651	0.303425745236834	0.749310091766727	0.939875088125863	NA	NA	NA	gene	JIA	blood
ACTR3B	2	-0.0969853299379356	0.247730616029349	0.695431287077125	0.926454204770183	0.300092437425811	0.0088476428485306	1.07378335108547	gene	JIA	blood
TP53BP2	2	-0.0970057003389891	0.259513009156418	0.708553872059142	0.930019210248313	0.827961519692408	0	0.047226561295139	gene	JIA	blood
ZNF92	2	-0.097131120951878	0.343676422992496	0.777465269069081	0.949919303780035	0.183966162820484	0.106263854271515	1.76528912714851	gene	JIA	blood
DLAT	2	-0.0972405696618867	0.279798176799892	0.72818698523768	0.934991128059387	0.551690737498364	0	0.354296975403911	gene	JIA	blood
ZNF18	2	-0.0972811235770662	0.279488867569801	0.727789136146252	0.934912120429755	0.639552203519714	0	0.219328291872292	gene	JIA	blood
SPIN2A	1	-0.0973195661788406	0.707768238369865	0.890633992038044	0.979420562366109	NA	NA	NA	gene	JIA	blood
C1orf131	1	-0.0973552243113575	0.303426260133549	0.748321796622229	0.939836068557999	NA	NA	NA	gene	JIA	blood
SWI5	1	-0.0975155888897183	0.303426469364066	0.747921463250617	0.939836068557999	NA	NA	NA	gene	JIA	blood
ALG10	2	-0.0975197274393245	0.563823985365433	0.862681850066209	0.972568620162772	0.143783863100865	0.382306578067299	2.13698895247233	gene	JIA	blood
TMPRSS9	1	-0.0977068972614947	0.707773511551122	0.890202281683701	0.979167158401624	NA	NA	NA	gene	JIA	blood
KIAA2022	2	-0.0979926054977338	0.279029940219876	0.725445594582449	0.934802054498369	0.677724803791109	0	0.172698287620276	gene	JIA	blood
ATG14	1	-0.0980006189871624	0.303427104286444	0.746711055520975	0.939655260808479	NA	NA	NA	gene	JIA	blood
ATP2A1	2	-0.0980047195836732	0.232110231970244	0.672854579315207	0.916817958048779	0.563001142148661	0	0.334534480843892	gene	JIA	blood
DHX8	2	-0.0980538829857157	0.278856776645621	0.725117176686206	0.934731824785786	0.899459144215223	0	0.0159629608827309	gene	JIA	blood
CEP76	2	-0.0980847568611444	0.278856972129072	0.725034320548494	0.934731824785786	0.923463843030267	0	0.00922971938472722	gene	JIA	blood
LINC00672	1	-0.0982465953416089	0.303427427481981	0.746097455249442	0.939336235451705	NA	NA	NA	gene	JIA	blood
HSPD1	2	-0.0983349511584714	0.232959011109456	0.67294277732224	0.916873932496392	0.916823208650058	0	0.0109069166180505	gene	JIA	blood
CTU2	2	-0.0983360359977057	0.372780726777653	0.791941310438222	0.954633924590399	0.147593915973036	0.148772641036057	2.09694358120997	gene	JIA	blood
CRP	1	-0.0983373044581875	0.707782138708175	0.889499734608426	0.978830945986032	NA	NA	NA	gene	JIA	blood
LINC00910	1	-0.0984007422952167	0.303427630432953	0.745713011016715	0.939336235451705	NA	NA	NA	gene	JIA	blood
HSP90B1	1	-0.0984064488161228	0.707783088322598	0.889422684636171	0.978830945986032	NA	NA	NA	gene	JIA	blood
KLHL18	2	-0.098444668521731	0.279160138317022	0.724353948305308	0.934388879580644	0.772877128653108	0	0.0832977786217955	gene	JIA	blood
CHAMP1	1	-0.0985843074280312	0.303427872530984	0.745255281108594	0.939336235451705	NA	NA	NA	gene	JIA	blood
SYNPO2L	1	-0.0986135213905143	0.707785936199863	0.889191944543998	0.978830460422111	NA	NA	NA	gene	JIA	blood
DNMT3B	2	-0.0986460312954867	0.225457320626101	0.661721590008445	0.912963140707256	0.766614019776714	0	0.0880942717599965	gene	JIA	blood
AKAP6	2	-0.098835421656076	0.279406233280276	0.723538408243993	0.934091500755872	0.669733048987732	0	0.181914543234684	gene	JIA	blood
NKX2-5	1	-0.098920280850089	0.707790166056544	0.888850146163377	0.978650271166442	NA	NA	NA	gene	JIA	blood
MIR297	1	-0.0989484908222018	0.707790555697645	0.888818715313946	0.978650271166442	NA	NA	NA	gene	JIA	blood
NXPH3	1	-0.098981252552779	0.707791008347605	0.888782213292953	0.978650271166442	NA	NA	NA	gene	JIA	blood
CUL2	2	-0.0989892345173232	0.278928376094897	0.722671078729223	0.934000019991839	0.93597391101506	0	0.00645308823209547	gene	JIA	blood
CA6	2	-0.0990354288287666	0.279420089361942	0.723015135811575	0.934062560073246	0.665082271631926	0	0.187408545449823	gene	JIA	blood
MDGA1	2	-0.0990539912757597	0.412300569808008	0.810138749063002	0.959598223757009	0.236484282473029	0.132410985738207	1.40143003744962	gene	JIA	blood
TMEM150B	2	-0.0993302604448027	0.280050622769284	0.72282423765971	0.934021969627486	0.496336069886678	0	0.462761785253597	gene	JIA	blood
KCNIP2	2	-0.0994198716490698	0.25966447699358	0.701810064159522	0.928636069528094	0.765016317818596	0	0.0893412329453634	gene	JIA	blood
RYR3	2	-0.0994479223353047	0.280835005266534	0.723252609227074	0.934091500755872	0.365222313713494	0	0.819855855322689	gene	JIA	blood
ZNF708	2	-0.0995215929579654	0.516687645864789	0.847260796672862	0.967719274608338	0.170606324233995	0.293112656364613	1.87760746537264	gene	JIA	blood
PPM1K	2	-0.0995512715454882	0.25320892880832	0.694202334613201	0.925884378509965	0.589497207751754	0	0.2911301570162	gene	JIA	blood
DNAH10	2	-0.0995608533336685	0.244007639520591	0.683256415430892	0.920678828675001	0.74458555722328	0	0.106137133101162	gene	JIA	blood
FGF6	1	-0.0996565165812046	0.529124364522675	0.850608303181389	0.968292829176906	NA	NA	NA	gene	JIA	blood
RAB35	2	-0.0999020225674223	0.279458505247734	0.720729292446257	0.933294179047789	0.499064167462763	0	0.456925912182949	gene	JIA	blood
SLC45A2	1	-0.0999417361754366	0.35812852089601	0.780193655699889	0.950763074039846	NA	NA	NA	gene	JIA	blood
FOXB2	1	-0.0999661591393547	0.707804686063846	0.887685006675746	0.97833385505796	NA	NA	NA	gene	JIA	blood
ALOX15	2	-0.0999763870984127	0.2313415087225	0.665625629587118	0.913769074761673	0.77630601443076	0	0.0807333739807012	gene	JIA	blood
PHF8	2	-0.0999817539511129	0.263626425745299	0.70449819198921	0.928811806183298	0.544957265862151	0	0.366428939521178	gene	JIA	blood
ZRSR2	2	-0.0999919607798264	0.278878965924525	0.719932005044417	0.933129027709804	0.827849797944589	0	0.0472888954301512	gene	JIA	blood
MIR1470	1	-0.100053919153546	0.707805911373796	0.887587253680252	0.978323467412095	NA	NA	NA	gene	JIA	blood
SMC3	2	-0.100084056928828	0.260559309816293	0.700895155253985	0.928309204062571	0.805542683825871	0	0.0606047279357378	gene	JIA	blood
TIMM23B	2	-0.100143921891876	0.259537192233147	0.699603492676019	0.928076883255097	0.887295677279428	0	0.0200865317695442	gene	JIA	blood
MIR506	1	-0.100170541257538	0.707807541318273	0.887457355583606	0.978249174774904	NA	NA	NA	gene	JIA	blood
ZNF385B	1	-0.100265618365171	0.503485485964872	0.842150872868784	0.965486020175545	NA	NA	NA	gene	JIA	blood
ATP6V0A2	2	-0.100358356566826	0.278868190179237	0.718938825594481	0.932367952343168	0.85506060644929	0	0.0333666293980566	gene	JIA	blood
DBT	2	-0.100358971236504	0.248877359639669	0.686766755865528	0.922249404983794	0.5686171787351	0	0.325001731459383	gene	JIA	blood
FOXB1	1	-0.100387815016181	0.525856552696191	0.848601259671562	0.967841607807316	NA	NA	NA	gene	JIA	blood
FBXL19	2	-0.100412424062396	0.454138827097925	0.825010576531526	0.963088187116084	0.203682119507375	0.194361309065426	1.61577351199991	gene	JIA	blood
AP4E1	2	-0.10044368438759	0.280564733616976	0.72033928654568	0.933294179047789	0.405005658433723	0	0.693413752586969	gene	JIA	blood
SALL3	1	-0.100601503113577	0.707813581006597	0.886977368068709	0.978140538838886	NA	NA	NA	gene	JIA	blood
NTAN1	2	-0.100664070646432	0.259435482086304	0.698007180718965	0.927641150772459	0.854675654215246	0	0.0335461030589021	gene	JIA	blood
PHF13	2	-0.100728018371249	0.278991025152557	0.718066601448954	0.93214590377017	0.704767770538471	0	0.143559448293792	gene	JIA	blood
GGTA1P	1	-0.100806017484552	0.303430838434134	0.739722584547156	0.937920230188513	NA	NA	NA	gene	JIA	blood
IKZF1	2	-0.100811616647018	0.280230601910101	0.719037679895312	0.932367952343168	0.462176853483235	0	0.540617677701714	gene	JIA	blood
CFD	2	-0.100814353498459	0.279811392094176	0.718627318380539	0.932267528469806	0.552306039931345	0	0.353202156971229	gene	JIA	blood
FXYD4	1	-0.100814840895371	0.707816580391244	0.886739781140104	0.978135889435484	NA	NA	NA	gene	JIA	blood
LINC00294	1	-0.100882626827905	0.303430941883181	0.739532046295148	0.937895388185982	NA	NA	NA	gene	JIA	blood
KIF12	1	-0.100965860674663	0.707818707460187	0.886571603600324	0.97810944886784	NA	NA	NA	gene	JIA	blood
STX1B	2	-0.10097065774776	0.27986707121915	0.718263338516267	0.932205943036411	0.538950068086811	0	0.377489159909668	gene	JIA	blood
GPR137B	2	-0.101084515513708	0.605745199605193	0.867467384281495	0.974373576006327	0.114980593018796	0.477468880493125	2.48439447450109	gene	JIA	blood
RBMX2	2	-0.101105515164803	0.265583602490745	0.703431910917222	0.928811806183298	0.563566749799236	0	0.333566093536254	gene	JIA	blood
C11orf71	1	-0.101227937345348	0.303431409146532	0.738673411291425	0.937297201139132	NA	NA	NA	gene	JIA	blood
PCDHB15	1	-0.101315050257502	0.707823637859821	0.886182767042245	0.97810944886784	NA	NA	NA	gene	JIA	blood
XAGE1B	1	-0.101421412513107	0.510484598082987	0.84251562507368	0.965575802362256	NA	NA	NA	gene	JIA	blood
SUOX	2	-0.10168738242175	0.338158154288925	0.763635994801818	0.945367005373893	0.188079312043371	0.100176711697954	1.73259907257352	gene	JIA	blood
ARFIP2	2	-0.1017287264314	0.53006716229844	0.847807476780202	0.967719274608338	0.155776206080287	0.322900869505471	2.01475702301732	gene	JIA	blood
GLT6D1	1	-0.101746165683202	0.707829748449193	0.885702751820627	0.978006731415606	NA	NA	NA	gene	JIA	blood
CHM	2	-0.101803703562797	0.272738167654899	0.708950973606804	0.930058538031969	0.304261215468062	0.00990136278810183	1.05542388747778	gene	JIA	blood
ARL14	1	-0.101872132709718	0.707831538782178	0.885562507088342	0.978006731415606	NA	NA	NA	gene	JIA	blood
PNLIPRP2	1	-0.101894690421896	0.70783185962181	0.885537393067777	0.978006731415606	NA	NA	NA	gene	JIA	blood
USO1	2	-0.102013472101561	0.28118117274772	0.716751787428141	0.931696753171934	0.324125920263226	0	0.972224904700982	gene	JIA	blood
KRT76	1	-0.102037797976009	0.707833896700183	0.885378071606838	0.978006731415606	NA	NA	NA	gene	JIA	blood
NCAPH	2	-0.102076015943658	0.279068009253841	0.714533203860877	0.931157240507078	0.654741254725789	0	0.199974716720589	gene	JIA	blood
OR1J2	1	-0.102102706021569	0.707834821580564	0.885305811541652	0.978006731415606	NA	NA	NA	gene	JIA	blood
NMRK1	1	-0.102108642886062	0.303432608115519	0.736484980256329	0.936658576888676	NA	NA	NA	gene	JIA	blood
SMG5	2	-0.10211903449615	0.278864165534365	0.714218579161342	0.931000759103735	0.932934405016412	0	0.0070818080888648	gene	JIA	blood
LINC00665	1	-0.102153447921673	0.303432669389402	0.736373703600734	0.936658576888676	NA	NA	NA	gene	JIA	blood
POM121L2	1	-0.102158932148678	0.70783562322596	0.885243217780472	0.978006731415606	NA	NA	NA	gene	JIA	blood
MFSD7	2	-0.102165983651503	0.279582809109897	0.714795688969979	0.931157240507078	0.464128241433106	0	0.53592073254941	gene	JIA	blood
DHCR24	2	-0.102226760465603	0.278951642398851	0.714016127356759	0.93097969000211	0.737636568543724	0	0.112214801812438	gene	JIA	blood
CIPC	1	-0.102286192882364	0.303432851084739	0.736044054427503	0.936658576888676	NA	NA	NA	gene	JIA	blood
ZNF471	2	-0.102513448344712	0.328608414924898	0.755069148318656	0.942063207062269	0.240991194968011	0.0673425880720226	1.37478650683131	gene	JIA	blood
ZFP30	2	-0.102598852911221	0.280285473003852	0.714326819735599	0.931079481896646	0.453722391396357	0	0.56133614125949	gene	JIA	blood
VPS16	1	-0.102674125255821	0.422218770499694	0.807867859129871	0.959254437608485	NA	NA	NA	gene	JIA	blood
LDB3	1	-0.10273697258794	0.358329579459421	0.774333741354054	0.948970920330554	NA	NA	NA	gene	JIA	blood
ZNF555	2	-0.102779158233176	0.278868413350458	0.712457276776049	0.930643598566646	0.94850342250268	0	0.0041713853533355	gene	JIA	blood
ATP5J	2	-0.102827487967481	0.243836153508074	0.673238669369874	0.916914975344845	0.848586555231008	0	0.0364512824443157	gene	JIA	blood
ZNF782	2	-0.102857828273502	0.278940572543935	0.71231810595502	0.930643598566646	0.932311678929892	0	0.00721425067454393	gene	JIA	blood
VPS13C	2	-0.10293511658778	0.260730201706006	0.69299379855012	0.925488308601797	0.80283819219857	0	0.0623379290462149	gene	JIA	blood
SPAG5	2	-0.102937103771652	0.279059658383456	0.712223643589643	0.930643598566646	0.837441900867594	0	0.0420933667456527	gene	JIA	blood
BLVRB	2	-0.102963421007175	0.280477949130494	0.713544518027254	0.930745594335188	0.420934087659272	0	0.647705867941569	gene	JIA	blood
KIAA1109	2	-0.102994777839977	0.52767772555117	0.845248120038585	0.966941985175239	0.164285493603715	0.312869257882661	1.93433004609854	gene	JIA	blood
PLEKHG2	2	-0.102995383965084	0.279029279113552	0.712038024454374	0.930643598566646	0.678487327099626	0	0.171833619442738	gene	JIA	blood
DEPDC5	2	-0.10307617280925	0.324202812787611	0.75053248443645	0.940269579481822	0.199577164524362	0.0852801224379302	1.64546595111654	gene	JIA	blood
MED1	2	-0.103077519198348	0.278864735160298	0.711656198467621	0.930643598566646	0.885471574940936	0	0.0207465397335962	gene	JIA	blood
GATS	2	-0.103111205256043	0.279479254610225	0.7121721033771	0.930643598566646	0.650124295913361	0	0.205743455140752	gene	JIA	blood
SNORD126	1	-0.103172262734727	0.707850146305197	0.884115286748871	0.978006731415606	NA	NA	NA	gene	JIA	blood
EXD1	1	-0.10323100386893	0.707850992571017	0.88404991172432	0.978006731415606	NA	NA	NA	gene	JIA	blood
CMTR1	1	-0.103247047840149	0.303434173291761	0.733659407024107	0.936269245692649	NA	NA	NA	gene	JIA	blood
MIR1204	1	-0.10324856851401	0.707851245712919	0.884030363626764	0.978006731415606	NA	NA	NA	gene	JIA	blood
MYL12B	1	-0.103332340529082	0.303434291257887	0.733447853080642	0.936244626793172	NA	NA	NA	gene	JIA	blood
PTPN6	2	-0.103386459238118	0.246865929204742	0.675365241595594	0.917739698775769	0.329507494871748	0	0.95083244980658	gene	JIA	blood
PAFAH1B1	2	-0.10356461492337	0.401022922918563	0.796213115348428	0.955033656633487	0.243942899351614	0.118001420252857	1.35766309027495	gene	JIA	blood
CCNY	2	-0.103707450453336	0.307102730700815	0.735592076621462	0.936658576888676	0.235378607951274	0.0584093855724906	1.40806062208574	gene	JIA	blood
MOSPD3	2	-0.103785848479436	0.648316972101317	0.872814085459496	0.975606221881984	0.0305270650930557	0.668088762291048	4.67936306426411	gene	JIA	blood
REXO1	1	-0.103898786039993	0.707860646899453	0.883306786154947	0.977828350881165	NA	NA	NA	gene	JIA	blood
DOPEY2	2	-0.103921034590684	0.26058050997939	0.690036258279945	0.924243911747621	0.69642082726322	0	0.152222092837215	gene	JIA	blood
ADAD2	1	-0.10392836293606	0.707861075938151	0.883273875280547	0.977828350881165	NA	NA	NA	gene	JIA	blood
CHI3L2	2	-0.104082056268548	0.263121443946635	0.692424777161676	0.925249154414399	0.677167000061052	0	0.173332424886471	gene	JIA	blood
C1orf220	1	-0.104115798625037	0.30343537939338	0.731505579395103	0.935717728726585	NA	NA	NA	gene	JIA	blood
TEP1	2	-0.104257096096777	0.278870505453078	0.708512295443962	0.930019210248313	0.946958564512714	0	0.0044257912424939	gene	JIA	blood
SYT8	1	-0.104336625460708	0.707867010592408	0.882819619159239	0.977828350881165	NA	NA	NA	gene	JIA	blood
POLR1D	2	-0.104390354338989	0.260615732611064	0.688749422356795	0.923473782790662	0.502224493580705	0	0.45023264939853	gene	JIA	blood
ATXN2	2	-0.104401850043581	0.279336349622009	0.708590616739888	0.930019210248313	0.703505889721249	0	0.144850402454304	gene	JIA	blood
SNORD12C	1	-0.104420668223237	0.70786823515058	0.882726114595239	0.977828350881165	NA	NA	NA	gene	JIA	blood
GDI2	2	-0.104493248976796	0.279039845309055	0.708051478333582	0.929968600680461	0.853472431204984	0	0.0341102825550222	gene	JIA	blood
CBLL1	2	-0.104703992002246	0.295830411533699	0.723389483002266	0.934091500755872	0.278386430905155	0.0315255605765058	1.17495023155823	gene	JIA	blood
ANAPC10	2	-0.104731313556922	0.280784249074879	0.709151654847699	0.930058538031969	0.37627177349588	0	0.782847211069357	gene	JIA	blood
OLFML3	1	-0.104739046971276	0.707872883061053	0.88237191099283	0.977828350881165	NA	NA	NA	gene	JIA	blood
BEST3	1	-0.104820813708357	0.707874079026459	0.8822809485571	0.977828350881165	NA	NA	NA	gene	JIA	blood
NBR2	2	-0.104837396682895	0.278982637428046	0.707076989911198	0.929850130488835	0.897498762291502	0	0.0165950213358509	gene	JIA	blood
SYN1	2	-0.104850834907529	0.247873594765817	0.672294365304728	0.916547986408152	0.74389937953063	0	0.106728934433819	gene	JIA	blood
LGR4	2	-0.10486331116216	0.279198385942422	0.70722388498963	0.929850130488835	0.764067252966771	0	0.0900864721573211	gene	JIA	blood
ZIC1	1	-0.104921547136338	0.707875553689498	0.88216888915607	0.977828350881165	NA	NA	NA	gene	JIA	blood
FBXO18	2	-0.104952336963375	0.266630217622659	0.693857872379066	0.925879769619873	0.310020172121543	0.00532857433043488	1.03058983728087	gene	JIA	blood
ZNF285B	1	-0.104970227152345	0.501031042335764	0.834051355080274	0.964160161034932	NA	NA	NA	gene	JIA	blood
A1CF	1	-0.104989023473095	0.424273713113822	0.804555435360736	0.958423276197402	NA	NA	NA	gene	JIA	blood
FBXL14	2	-0.104991115459785	0.590759002237779	0.858940982320233	0.971130821856336	0.122304039632457	0.444913473898805	2.38756450324914	gene	JIA	blood
NDRG1	2	-0.105012493879679	0.279942408754928	0.707569901794658	0.929968600680461	0.38438201696606	0	0.756640187221155	gene	JIA	blood
ZNF189	2	-0.10508452939271	0.260078685338562	0.686176696488523	0.922146875463676	0.70215080401983	0	0.146244080614341	gene	JIA	blood
FOXJ1	2	-0.105091523676996	0.367686785747181	0.775017475254806	0.949100919694904	0.265494588602991	0.0789663809768951	1.23987789047623	gene	JIA	blood
AIM1L	2	-0.105099514789002	0.275884870515533	0.703237194192757	0.928811806183298	0.235235065398961	0.0447140393187561	1.40892419314684	gene	JIA	blood
MGC27382	1	-0.105136107476961	0.707878699405957	0.881930214902822	0.977828350881165	NA	NA	NA	gene	JIA	blood
THOC7	2	-0.10515670007823	0.49363397729514	0.831306954126511	0.963555699653981	0.184742711720875	0.253110356424719	1.7590527442582	gene	JIA	blood
TXNDC15	2	-0.105273437458762	0.279763027659542	0.706697572224314	0.929666580443004	0.420486845966641	0	0.648954151564208	gene	JIA	blood
THNSL2	2	-0.105295760954732	0.278876240099233	0.705748831472804	0.929612571016671	0.847781852572856	0	0.0368445666053014	gene	JIA	blood
PDPR	2	-0.105325055217982	0.296486771449457	0.722407035297652	0.933854945848469	0.240797240062104	0.0507375227840518	1.37592060875692	gene	JIA	blood
ERCC6L2	1	-0.105389661897858	0.303437166184421	0.728351260452671	0.934998559285616	NA	NA	NA	gene	JIA	blood
OR2A12	1	-0.105487308409233	0.707883862278168	0.881539573377619	0.977804314022588	NA	NA	NA	gene	JIA	blood
DEFB113	1	-0.10564366862497	0.707886166397627	0.881365665603171	0.977804314022588	NA	NA	NA	gene	JIA	blood
CEP57L1	1	-0.105701668416994	0.303437607133128	0.727579382120267	0.934912120429755	NA	NA	NA	gene	JIA	blood
TULP4	2	-0.105758646148186	0.246939891118789	0.668449549312499	0.914909215730218	0.9298672052025	0	0.00774609737922171	gene	JIA	blood
EGFL8	1	-0.105825873536843	0.707888855659824	0.881163022067018	0.977791471624207	NA	NA	NA	gene	JIA	blood
FOXRED1	2	-0.105850248614193	0.280019438279024	0.705422898001185	0.929366774525506	0.37008138870396	0	0.803391193150532	gene	JIA	blood
MIR34B	1	-0.105956608452776	0.707890788097292	0.881017628330942	0.977791471624207	NA	NA	NA	gene	JIA	blood
CCS	2	-0.106036964667333	0.288566416509443	0.713275020762781	0.930643598566646	0.248784382574925	0.0435260376266881	1.33011712287523	gene	JIA	blood
SPATA41	1	-0.106080002527236	0.303438143568217	0.726643790033007	0.934912120429755	NA	NA	NA	gene	JIA	blood
TMEM243	1	-0.106113996820247	0.303438191862087	0.726559744854702	0.934912120429755	NA	NA	NA	gene	JIA	blood
CHKB	1	-0.106171878952253	0.410762565381745	0.796040293942947	0.955033656633487	NA	NA	NA	gene	JIA	blood
AGBL5	2	-0.106198522406532	0.374475288990078	0.776722400856877	0.949625609341164	0.220309510439755	0.110042424230523	1.50235403326923	gene	JIA	blood
TAS2R10	1	-0.106280346625572	0.707895583628013	0.880657613001854	0.977791471624207	NA	NA	NA	gene	JIA	blood
SLC35A1	2	-0.106287510415356	0.279123204303303	0.703358587057557	0.928811806183298	0.805335345995391	0	0.060736684931533	gene	JIA	blood
KLHL7	2	-0.106325236179562	0.245733884212122	0.665244011504996	0.913769074761673	0.611840747299585	0	0.257503134585706	gene	JIA	blood
METTL21A	1	-0.106408349661943	0.303438610680138	0.725832146305253	0.934912120429755	NA	NA	NA	gene	JIA	blood
P2RY6	2	-0.106460244051037	0.766261077573813	0.889501759398441	0.978830945986032	0.00376420059564975	1.03594535764262	8.39420039186058	gene	JIA	blood
MGRN1	2	-0.106517364029304	0.279314680164986	0.702941669064114	0.928811806183298	0.543861458070898	0	0.36842970861392	gene	JIA	blood
COG6	2	-0.106585856110812	0.279677674439079	0.703127205189354	0.928811806183298	0.594052611598318	0	0.28405969375605	gene	JIA	blood
GPR156	1	-0.106596939645425	0.70790028743515	0.880305574428961	0.977791471624207	NA	NA	NA	gene	JIA	blood
LARP1	2	-0.106598142939586	0.260218133668842	0.682063320764651	0.920470917453315	0.677433404511981	0	0.173029393838013	gene	JIA	blood
BPY2	1	-0.106635989260611	0.500577934672268	0.831306879129362	0.963555699653981	NA	NA	NA	gene	JIA	blood
PPP2CB	2	-0.106680537378566	0.244037851840092	0.662004379460503	0.912965501057542	0.833055106477418	0	0.0444302823905894	gene	JIA	blood
ZNF98	1	-0.106683131051645	0.707901570448726	0.880209738397545	0.977791471624207	NA	NA	NA	gene	JIA	blood
DMWD	2	-0.106782753007113	0.685549247946476	0.876220358901845	0.976930726171489	0.0805920651973708	0.668438752945905	3.05292119584454	gene	JIA	blood
ZNF653	1	-0.106826703243419	0.707903709908738	0.880050105852939	0.977791471624207	NA	NA	NA	gene	JIA	blood
EFEMP2	2	-0.106834043128889	0.280104960170587	0.702901133652453	0.928811806183298	0.355106830556949	0	0.855123936816307	gene	JIA	blood
OR5D14	1	-0.106851450457839	0.707904078972695	0.880022590990403	0.977791471624207	NA	NA	NA	gene	JIA	blood
MT2A	2	-0.107007787263863	0.279210121121838	0.70153305847771	0.928626393651183	0.584469861507009	0	0.299063909260737	gene	JIA	blood
ADAM1A	1	-0.107114144840226	0.303439619639922	0.724088541566275	0.934246874379795	NA	NA	NA	gene	JIA	blood
GABRD	1	-0.10724041212396	0.707909890901112	0.879590153826828	0.977791471624207	NA	NA	NA	gene	JIA	blood
ATP10D	2	-0.10727450594225	0.279260621071424	0.70087646144206	0.928309204062571	0.563885717503819	0	0.33302080829298	gene	JIA	blood
CCDC43	2	-0.107278136641116	0.279155475119118	0.700759592221942	0.928256018042667	0.608925629520054	0	0.261742388826745	gene	JIA	blood
FAM86B1	1	-0.107282405370488	0.464903546957904	0.817499147489974	0.961699967883047	NA	NA	NA	gene	JIA	blood
NCOR1	2	-0.107296862414705	0.279143664037973	0.700697828399232	0.928237391437174	0.795840817946882	0	0.0669430590474737	gene	JIA	blood
PUS7	2	-0.107319290406758	0.280929307364914	0.702450024524931	0.92870835139714	0.35875108051024	0	0.842260449214513	gene	JIA	blood
CHRNB4	1	-0.107326231383533	0.70791117606374	0.879494748539117	0.977791471624207	NA	NA	NA	gene	JIA	blood
FGFR4	2	-0.107635113154242	0.24423272253365	0.659425001676796	0.912919635776573	0.352044469932725	0	0.866074069568859	gene	JIA	blood
SNORA31	1	-0.10764270879717	0.707915924249516	0.879142940164495	0.977791471624207	NA	NA	NA	gene	JIA	blood
NTS	1	-0.107663831246412	0.505081148704304	0.831201033788036	0.963555699653981	NA	NA	NA	gene	JIA	blood
HHLA3	2	-0.107811968039192	0.248589803342563	0.664510483468758	0.913769074761673	0.375173035831844	0	0.786458876603969	gene	JIA	blood
ZNF699	2	-0.107917407045861	0.263106565389679	0.681684069926323	0.920086725164481	0.863135449057873	0	0.029716331599009	gene	JIA	blood
FKBP14	2	-0.107922681091169	0.262294888065408	0.680738546081058	0.919767488417672	0.725398069059292	0	0.1233791220435	gene	JIA	blood
IMPA2	2	-0.107961758817346	0.279412121034171	0.699208625252706	0.927907020309104	0.510870691597211	0	0.432283295475544	gene	JIA	blood
SAPCD2	1	-0.108047618430905	0.303440964313839	0.721784702367448	0.93349955858317	NA	NA	NA	gene	JIA	blood
C9orf139	1	-0.108056115464768	0.303440976607422	0.721763743137709	0.93349955858317	NA	NA	NA	gene	JIA	blood
ARF1	2	-0.108152595574961	0.250088949874054	0.665409650966589	0.913769074761673	0.583188835076829	0	0.301107682801746	gene	JIA	blood
WDHD1	2	-0.108163454449895	0.245250646712668	0.659189620474746	0.91283067017087	0.436568468294588	0	0.605285438262551	gene	JIA	blood
AQP1	2	-0.108202499820666	0.305614458257828	0.723302145829185	0.934091500755872	0.263828935898321	0.04331454953742	1.24855347367086	gene	JIA	blood
HSCB	2	-0.108302731708491	0.379272022427432	0.775219560642981	0.949100919694904	0.191422169112238	0.130160727094764	1.70663788747531	gene	JIA	blood
BNC1	1	-0.108335083006843	0.323949107074336	0.738062596821597	0.937158895370405	NA	NA	NA	gene	JIA	blood
OR8B12	1	-0.10840618551776	0.70792743628518	0.878294357852192	0.977761051370223	NA	NA	NA	gene	JIA	blood
TMEM230	1	-0.108536716660646	0.303441673518389	0.720578611626737	0.933294179047789	NA	NA	NA	gene	JIA	blood
PDX1	1	-0.108613030449746	0.707930569158696	0.878064486856407	0.97774659047535	NA	NA	NA	gene	JIA	blood
FOXD4L5	1	-0.108739400471902	0.707932486091111	0.877924055831349	0.977709849620684	NA	NA	NA	gene	JIA	blood
LCE4A	1	-0.108847343584267	0.707934125263072	0.87780410599641	0.977632217180869	NA	NA	NA	gene	JIA	blood
ZNF43	2	-0.108859349865489	0.311548735581811	0.726778861794042	0.934912120429755	0.266325567681575	0.0448448727351374	1.23557499439672	gene	JIA	blood
RCN3	2	-0.108918340897664	0.278889118241166	0.696134672886693	0.926669189986788	0.82593119942517	0	0.0483660829876364	gene	JIA	blood
FBLN1	1	-0.108984592781607	0.336070530269992	0.745717857927111	0.939336235451705	NA	NA	NA	gene	JIA	blood
MIR555	1	-0.109159561216653	0.707938875583027	0.877457180286485	0.977469617082362	NA	NA	NA	gene	JIA	blood
ZNF280B	2	-0.109178244840456	0.280101655333788	0.696698648958547	0.92691335316947	0.354873277764262	0	0.855954500462109	gene	JIA	blood
TTTY4B	1	-0.109196124456033	0.707939432772278	0.877416554442552	0.977469617082362	NA	NA	NA	gene	JIA	blood
ESM1	1	-0.109211288065733	0.509436179134158	0.830253247066808	0.963555699653981	NA	NA	NA	gene	JIA	blood
INSR	2	-0.109238371103482	0.279587247158851	0.696009391224706	0.926669189986788	0.623607839976449	0	0.240829232377773	gene	JIA	blood
HAVCR1	2	-0.109368531538724	0.278872861049744	0.694924762525869	0.926201435204855	0.897577384086101	0	0.0165694322327462	gene	JIA	blood
ALLC	1	-0.109455783935158	0.424199673794349	0.79638458738365	0.955180454012478	NA	NA	NA	gene	JIA	blood
RAB28	2	-0.109562782847904	0.261190658080017	0.674869493015022	0.917614561460262	0.506446990613179	0	0.441401074184376	gene	JIA	blood
SLC12A2	2	-0.109612430267827	0.286849119905814	0.702368105221248	0.92870835139714	0.288101418152032	0.0229955909399335	1.12847237772723	gene	JIA	blood
AGTR1	1	-0.109757643285786	0.578137495167623	0.849429059815147	0.967916272889814	NA	NA	NA	gene	JIA	blood
ZNF268	2	-0.109772235523499	0.246232843170407	0.655736927786175	0.910972005268164	0.547907556674736	0	0.36107907166611	gene	JIA	blood
FAM98A	2	-0.109782891910328	0.27896385111903	0.693922121390422	0.925879769619873	0.925602096637401	0	0.00871972616377119	gene	JIA	blood
ZNF440	2	-0.109972847266471	0.27943476995289	0.693909883937612	0.925879769619873	0.674532147337138	0	0.176346313776144	gene	JIA	blood
RPL23AP64	1	-0.110066275000411	0.303443912076736	0.716811351648955	0.931696753171934	NA	NA	NA	gene	JIA	blood
MTFR2	1	-0.110074321691078	0.30344392393612	0.716791551207077	0.931696753171934	NA	NA	NA	gene	JIA	blood
FAN1	1	-0.110131789800464	0.303444008659031	0.716650145389169	0.931696753171934	NA	NA	NA	gene	JIA	blood
BSPRY	2	-0.110204092520174	0.278882846497984	0.692722834422008	0.925358250498926	0.953468968404695	0	0.00340485035876807	gene	JIA	blood
H6PD	2	-0.110235715875853	0.261347547827462	0.673172904459008	0.916914975344845	0.382618253147312	0	0.762272598728634	gene	JIA	blood
C11orf74	1	-0.110289155878581	0.303444240883697	0.716262981337735	0.931696753171934	NA	NA	NA	gene	JIA	blood
RASGRF2	2	-0.110351399245281	0.279082727733999	0.692542186586729	0.925249154414399	0.836435842849734	0	0.0426234922694873	gene	JIA	blood
LIPI	1	-0.110369788545224	0.707957417199326	0.876112705748198	0.976917038896384	NA	NA	NA	gene	JIA	blood
MIR30E	1	-0.110543107792053	0.707960089278972	0.875920198506366	0.976917038896384	NA	NA	NA	gene	JIA	blood
PLA2G2D	2	-0.110561116257011	0.2612011039984	0.672091227654062	0.916547986408152	0.372149263883968	0	0.796475389161662	gene	JIA	blood
DNASE1L1	2	-0.11066650228367	0.457049389913606	0.808677511431668	0.959388201543919	0.0354117910735162	0.323379455797437	4.42520827758005	gene	JIA	blood
HMGN3	2	-0.110809833968725	0.261769880816938	0.672069027537344	0.916547986408152	0.623274872379225	0	0.241291507317792	gene	JIA	blood
NLRP7	2	-0.110809973763403	0.543509458337232	0.838448330735636	0.965300723815453	0.0379273426251753	0.456212908970422	4.30827765976653	gene	JIA	blood
OLA1	2	-0.110815164565572	0.247932130054708	0.654905631068252	0.910532200268442	0.654867008375021	0	0.199818969416826	gene	JIA	blood
SLC27A2	2	-0.110979786236982	0.280087237447632	0.691933201826179	0.925231928189792	0.356692092892582	0	0.849506115302936	gene	JIA	blood
ASH1L	1	-0.111004863985391	0.707967228634906	0.875407368279107	0.976695830476644	NA	NA	NA	gene	JIA	blood
MTIF3	2	-0.111043747611635	0.278882930091028	0.690502416688355	0.92452466529403	0.948775965884273	0	0.0041272878109172	gene	JIA	blood
MPHOSPH9	2	-0.111063556424515	0.278887763240405	0.690455150342669	0.92452466529403	0.962888030516725	0	0.00216501672092647	gene	JIA	blood
CEP192	2	-0.111079591649572	0.260349883953844	0.669630598074295	0.915479197104871	0.599508060432181	0	0.275738494228661	gene	JIA	blood
YBEY	1	-0.111146966496088	0.303445512579312	0.714153830406358	0.93097969000211	NA	NA	NA	gene	JIA	blood
ZDHHC6	2	-0.11115532700258	0.25961502346772	0.668538678167838	0.914909215730218	0.872502480698658	0	0.0257540318673098	gene	JIA	blood
ZNF700	2	-0.11130309105875	0.260422295818422	0.66909191724075	0.915207283920182	0.525433722585063	0	0.40321466486721	gene	JIA	blood
WDFY4	2	-0.11132370193304	0.28047558336148	0.691433466502161	0.925096522598016	0.428703972821	0	0.626331968430085	gene	JIA	blood
TSTD1	2	-0.111375948704052	0.259584620150335	0.667883565308463	0.914470109491584	0.666354478808585	0	0.185896048652456	gene	JIA	blood
SYNRG	1	-0.111431266527867	0.303445936223911	0.713455291173379	0.930745594335188	NA	NA	NA	gene	JIA	blood
LUC7L2	1	-0.111622313868661	0.70797682160937	0.874721729444742	0.976159498478327	NA	NA	NA	gene	JIA	blood
HBB	2	-0.111674673797811	0.410923321191694	0.785802536316471	0.953181121691947	0.237715960461423	0.130426963311048	1.39408791206893	gene	JIA	blood
RNASE9	1	-0.111714115791148	0.707978252417367	0.874619799647884	0.976159498478327	NA	NA	NA	gene	JIA	blood
TTC17	2	-0.111829613701249	0.279341498158913	0.688911281764014	0.92349185690567	0.712158965282201	0	0.136130070466988	gene	JIA	blood
ODC1	2	-0.111896318500354	0.280086584852789	0.689520279120637	0.923785700315042	0.501547810847748	0	0.451659764285626	gene	JIA	blood
C3orf14	1	-0.111930708022041	0.303446683076858	0.71222872767984	0.930643598566646	NA	NA	NA	gene	JIA	blood
ALG2	2	-0.112147122998625	0.260133655268325	0.666385866272431	0.913769074761673	0.379866348800671	0	0.771134388491155	gene	JIA	blood
SRSF3	1	-0.112150153747093	0.303447012286357	0.711690035430914	0.930643598566646	NA	NA	NA	gene	JIA	blood
NIPA2	2	-0.112237799525408	0.260160706696305	0.666165057237251	0.913769074761673	0.607199697085754	0	0.264272897251214	gene	JIA	blood
KIF20B	2	-0.112291422313155	0.279586934876445	0.687953921532349	0.922979547648785	0.627572537290963	0	0.235366978577866	gene	JIA	blood
CTNNB1	2	-0.112316770953815	0.204334070438638	0.582544184453677	0.887939104869812	0.841771387917302	0	0.0398514097393143	gene	JIA	blood
FBXO15	2	-0.112333791280099	0.28098756321951	0.689317033772115	0.923785700315042	0.355064034448483	0	0.855276072952344	gene	JIA	blood
LRP4	1	-0.112370731382523	0.707988520517759	0.873890822984156	0.975899083182134	NA	NA	NA	gene	JIA	blood
CMTR2	1	-0.112385635629801	0.303447366269885	0.711112139844378	0.930643598566646	NA	NA	NA	gene	JIA	blood
TDO2	1	-0.112400803135632	0.500945020669406	0.822463558512071	0.962616024795509	NA	NA	NA	gene	JIA	blood
C11orf57	1	-0.11243521103351	0.303447440887697	0.710990498349031	0.930643598566646	NA	NA	NA	gene	JIA	blood
TBCK	1	-0.112533127446774	0.30344758836202	0.710750266037658	0.930643598566646	NA	NA	NA	gene	JIA	blood
BCKDK	2	-0.11253968694882	0.279463850241967	0.687170001597436	0.922500245676751	0.493928158009809	0	0.467957846043196	gene	JIA	blood
SLC7A10	1	-0.112609066188707	0.70799226242589	0.87362625724602	0.975899083182134	NA	NA	NA	gene	JIA	blood
PDE12	2	-0.112787563911115	0.279615717070432	0.686678756842667	0.922249404983794	0.61951585247903	0	0.246548621823047	gene	JIA	blood
TMPRSS7	1	-0.112867510928008	0.522970987552432	0.829128188520806	0.963555699653981	NA	NA	NA	gene	JIA	blood
NRIP1	2	-0.112884746431943	0.396233788259423	0.775725125583935	0.949217448955545	0.247280753689431	0.11195486016769	1.33860146285568	gene	JIA	blood
SPTBN2	2	-0.112940205746309	0.36418636386532	0.756472354281024	0.942063207062269	0.264231024064306	0.077068740602672	1.24645296801429	gene	JIA	blood
MIR224	1	-0.112942601292751	0.707997512276701	0.873256044325273	0.975641576926316	NA	NA	NA	gene	JIA	blood
MAP3K13	2	-0.113043725467133	0.279253859047385	0.685619886954712	0.921732580742584	0.751082867822624	0	0.100623350316831	gene	JIA	blood
FOXP3	2	-0.113086252091754	0.278900268823143	0.685130590002806	0.921318484924572	0.812670026155591	0	0.0561609132852368	gene	JIA	blood
PSMB9	2	-0.113160585873228	0.260313472538704	0.663773730279301	0.913769074761673	0.383614406079214	0	0.759086963838211	gene	JIA	blood
NMNAT3	2	-0.113167823905454	0.447105385363878	0.800181518139475	0.956744243898717	0.125202215194158	0.239559910247961	2.35100564546591	gene	JIA	blood
ZNF669	2	-0.113172886807234	0.264728659017586	0.669011375104675	0.915207283920182	0.866787506870738	0	0.0281368439196777	gene	JIA	blood
MBD3L1	1	-0.113217201087001	0.708001846108526	0.87295127466094	0.975606221881984	NA	NA	NA	gene	JIA	blood
MLN	1	-0.113233173141312	0.500968744389569	0.821179317250761	0.962261610734614	NA	NA	NA	gene	JIA	blood
GNRHR2	2	-0.113325031947737	0.278931780845118	0.684535224740037	0.921090261304728	0.970022218002607	0	0.00141228810563953	gene	JIA	blood
RABGAP1	2	-0.113347320809829	0.278993690622104	0.684542766510758	0.921090261304728	0.706521946154144	0	0.14177582439384	gene	JIA	blood
CYB5RL	2	-0.113350898823931	0.260577588784821	0.663563408785856	0.913755599148254	0.862623205023548	0	0.0299414244867439	gene	JIA	blood
UNC5C	1	-0.113403782261325	0.7080047967887	0.8727442080421	0.975606221881984	NA	NA	NA	gene	JIA	blood
FAM124A	1	-0.113520857792163	0.708006650749358	0.872614284124419	0.975593298177367	NA	NA	NA	gene	JIA	blood
C22orf15	1	-0.113605187010047	0.303449211409827	0.708121936188005	0.929968600680461	NA	NA	NA	gene	JIA	blood
SCAMP1	2	-0.113694666848979	0.508352399494668	0.823027124662474	0.962616024795509	0.0513534377940814	0.383529062605956	3.79670855277261	gene	JIA	blood
CRYGN	1	-0.113735736244748	0.708010058442425	0.872375835560096	0.975593298177367	NA	NA	NA	gene	JIA	blood
ATP6V1E1	2	-0.113747758157436	0.259964917782866	0.661712220967733	0.912963140707256	0.72201977509091	0	0.126565683058367	gene	JIA	blood
HPS5	2	-0.113777619552065	0.24425724824879	0.641351064757406	0.906741523736919	0.799615178723211	0	0.0644373681928384	gene	JIA	blood
SNORA56	1	-0.113937357110264	0.708013261732475	0.872152112490927	0.975468901997985	NA	NA	NA	gene	JIA	blood
NAPA	2	-0.11395504705738	0.297319540951662	0.701516123039012	0.928626393651183	0.307229047038787	0.0132631266591444	1.04255044438321	gene	JIA	blood
RMDN2	1	-0.114013887457106	0.303449834212409	0.707120863749516	0.929850130488835	NA	NA	NA	gene	JIA	blood
SCN4B	1	-0.114023666175047	0.70801463471398	0.872056346055339	0.975468901997985	NA	NA	NA	gene	JIA	blood
ZNF814	1	-0.114044925191177	0.303449881600916	0.707044860716811	0.929850130488835	NA	NA	NA	gene	JIA	blood
CCDC144A	1	-0.114051922932426	0.411860820525107	0.78184260806999	0.95176936875028	NA	NA	NA	gene	JIA	blood
EFHC1	2	-0.11410686581561	0.279849877174206	0.683462266857106	0.920698667412422	0.557668999880788	0	0.343756296092316	gene	JIA	blood
ZNF556	1	-0.114176798132606	0.708017073248272	0.87188644055375	0.975435430215681	NA	NA	NA	gene	JIA	blood
ARHGAP12	2	-0.114250076236114	0.262559914429923	0.663461487788417	0.913679907351367	0.739366629200774	0	0.1106841076748	gene	JIA	blood
SPDYE6	1	-0.114250238234255	0.30345019539818	0.706542178964777	0.929666580443004	NA	NA	NA	gene	JIA	blood
ZSWIM3	2	-0.114286284760834	0.296555725474031	0.699956799205297	0.928199850324241	0.204062410009224	0.067503032017616	1.61305845469395	gene	JIA	blood
PTPN11	2	-0.114308630348183	0.33211968041486	0.730711649618041	0.935717728726585	0.287874418046796	0.0426548908345687	1.12953559936335	gene	JIA	blood
ALS2CL	2	-0.11449607340604	0.245812500488604	0.641368535521607	0.906741523736919	0.702736963229304	0	0.145640289613956	gene	JIA	blood
GSTT2	1	-0.114542276488156	0.503970023791677	0.820206070969238	0.962261610734614	NA	NA	NA	gene	JIA	blood
TFCP2	2	-0.114680352049339	0.279171401424644	0.681227755607574	0.919951727797325	0.600932801438233	0	0.273591310706665	gene	JIA	blood
PPM1N	1	-0.114688425949694	0.303450867004135	0.705469767926853	0.929366774525506	NA	NA	NA	gene	JIA	blood
KRT82	1	-0.11490613217075	0.70802873225084	0.871077323184027	0.975382441159747	NA	NA	NA	gene	JIA	blood
AK9	1	-0.114964515989827	0.303451291484068	0.704794375040168	0.928858363962521	NA	NA	NA	gene	JIA	blood
DFNB59	2	-0.114994103520767	0.262953182666063	0.661880898672716	0.912963140707256	0.329592364841384	0	0.950498798914551	gene	JIA	blood
MYF5	1	-0.114994995435856	0.503828164253487	0.819457729750015	0.962215059329322	NA	NA	NA	gene	JIA	blood
LRCH1	2	-0.115225657954416	0.259622456222359	0.657172673258108	0.911659296522733	0.619093110770561	0	0.247144257078629	gene	JIA	blood
COG5	2	-0.115371984159937	0.244398726730854	0.636880688041004	0.905401024693538	0.547952143253427	0	0.360998632114316	gene	JIA	blood
SCARNA12	2	-0.115447032231513	0.279242104262908	0.679291679799097	0.91893877963322	0.57002944509624	0	0.322633239785093	gene	JIA	blood
H2AFJ	2	-0.115474090534418	0.401260247478594	0.773516260887736	0.948477537482961	0.212754445848852	0.136870117873386	1.55258353651217	gene	JIA	blood
ZUFSP	2	-0.115533782825442	0.27965908546969	0.679516021069417	0.919072930700617	0.441078364996863	0	0.593475337992435	gene	JIA	blood
SOX5	2	-0.115564425685318	0.323363266159147	0.720805352687994	0.933294179047789	0.219930101729978	0.0749181090263723	1.5048272518242	gene	JIA	blood
PCSK1N	2	-0.115811771033796	0.278976903619565	0.678046505324339	0.918310698555102	0.927697012056958	0	0.00823424418564712	gene	JIA	blood
TIMM17A	2	-0.115872139314484	0.279006516519303	0.677920378223327	0.918310698555102	0.901768201147015	0	0.0152344663983761	gene	JIA	blood
ADCY6	2	-0.115976844264784	0.262774409031498	0.658955890717851	0.91273225545689	0.625112858655533	0	0.238746595540248	gene	JIA	blood
DCAF11	1	-0.116120779917457	0.303453080285429	0.701968396051395	0.928667936750583	NA	NA	NA	gene	JIA	blood
PPP2R1B	2	-0.116136064256752	0.244946314713707	0.635408172987098	0.90482309829169	0.949545274791892	0	0.00400408292440286	gene	JIA	blood
C17orf96	1	-0.116207904397738	0.303453215796409	0.701755626860018	0.928627184159748	NA	NA	NA	gene	JIA	blood
RUNX2	2	-0.116220582911402	0.249209250951104	0.64095968558828	0.906519277315108	0.489472793554038	0	0.477684996337515	gene	JIA	blood
CYP4F12	2	-0.116292152241511	0.419080546246887	0.781401150964395	0.951698378707903	0.232545690008331	0.141021907802247	1.42522264774827	gene	JIA	blood
ADAMTSL1	1	-0.116298523826061	0.320612240167278	0.716799955520787	0.931696753171934	NA	NA	NA	gene	JIA	blood
SPECC1	1	-0.116331384612001	0.303453408028075	0.70145411282759	0.928626393651183	NA	NA	NA	gene	JIA	blood
CLCN6	1	-0.116384316502998	0.470291166384773	0.804542265779785	0.958423276197402	NA	NA	NA	gene	JIA	blood
CHD4	2	-0.116419131924315	0.259517530612904	0.653721435692276	0.909793159328651	0.752229936481098	0	0.0996667313971323	gene	JIA	blood
RRP15	2	-0.11653015444725	0.280157437287731	0.677450069070737	0.918310698555102	0.491784070314817	0	0.472620520790705	gene	JIA	blood
KCTD18	2	-0.116741256855626	0.278885858959988	0.675509442852689	0.917739698775769	0.914665058445193	0	0.0114824523281939	gene	JIA	blood
TMEM68	2	-0.116769505124054	0.278894929744282	0.675445359836951	0.917739698775769	0.952403333203569	0	0.00356277666698489	gene	JIA	blood
MCF2L2	2	-0.116919298394521	0.263475630227098	0.657217887193911	0.911659296522733	0.372279608459063	0	0.796041263778245	gene	JIA	blood
SIM2	1	-0.116922401663056	0.502409802474148	0.815976376412196	0.960961504800719	NA	NA	NA	gene	JIA	blood
MT1X	2	-0.116927562968449	0.478684134572056	0.807022704177123	0.959131179416273	0.187183149599857	0.233237342487028	1.73965024114602	gene	JIA	blood
FAM120C	2	-0.116937285731163	0.279181030729955	0.675319710512846	0.917739698775769	0.596370603891603	0	0.280504708076075	gene	JIA	blood
MANBAL	2	-0.117002849906352	0.331091444272947	0.723799603499862	0.934091500755872	0.192572459016158	0.0931313566955925	1.69782657603178	gene	JIA	blood
ACCSL	1	-0.117010106627221	0.501088569119978	0.815363987749401	0.960961504800719	NA	NA	NA	gene	JIA	blood
IGDCC4	1	-0.117032934562123	0.514127854150626	0.819930854237972	0.962261610734614	NA	NA	NA	gene	JIA	blood
TMIGD1	1	-0.117062862200407	0.708063642554652	0.868685691969171	0.974504489797538	NA	NA	NA	gene	JIA	blood
SH3KBP1	2	-0.117086174154258	0.246539475240679	0.634845017370302	0.904559386358857	0.530070995073599	0	0.394255450217232	gene	JIA	blood
MIR708	1	-0.11717296163458	0.708065442067901	0.868563642562928	0.974460702394602	NA	NA	NA	gene	JIA	blood
SNHG21	1	-0.117202834857618	0.303454770486399	0.699327560451175	0.928001568386484	NA	NA	NA	gene	JIA	blood
GAST	1	-0.11720672188242	0.708065994198115	0.868526218859163	0.974460702394602	NA	NA	NA	gene	JIA	blood
UBXN11	2	-0.117212234131846	0.407048149515286	0.773379898350323	0.948477537482961	0.0757440260531171	0.226611356602912	3.15393661847882	gene	JIA	blood
BIRC3	2	-0.11721726750538	0.266055071844553	0.659520557322866	0.912919635776573	0.28616966100661	0.018571759950348	1.13755453120645	gene	JIA	blood
TIMM10	2	-0.117395142153301	0.357364351641738	0.742531629058581	0.93915292893341	0.268740813098746	0.0696991061246187	1.22316295367503	gene	JIA	blood
PRLHR	1	-0.117396651855764	0.708069103354462	0.868315685969974	0.974449875013465	NA	NA	NA	gene	JIA	blood
MAP10	1	-0.117399945675766	0.303455080066133	0.698846891854422	0.92780325909247	NA	NA	NA	gene	JIA	blood
CST4	1	-0.117455532953105	0.510348780118357	0.817977099270545	0.961925846126113	NA	NA	NA	gene	JIA	blood
LCAT	1	-0.117480576169203	0.708070478795999	0.868222661708437	0.974449875013465	NA	NA	NA	gene	JIA	blood
POU3F3	1	-0.117494886137277	0.708070713420904	0.868206800340719	0.974449875013465	NA	NA	NA	gene	JIA	blood
MTMR14	2	-0.117495204567644	0.247558249577135	0.635060416580454	0.904736444631362	0.622309960809906	0	0.24263425031889	gene	JIA	blood
WNT5B	2	-0.117506791830813	0.346419890040605	0.734456535730212	0.936335320499723	0.235954179435683	0.0811852250569303	1.40460430000991	gene	JIA	blood
FAAH2	2	-0.117603560304176	0.279040582568696	0.673421525916443	0.917002767809347	0.879128924677938	0	0.0231263649605632	gene	JIA	blood
VSTM2A	1	-0.117625310121642	0.708072853153994	0.868062239754572	0.974449875013465	NA	NA	NA	gene	JIA	blood
ZDHHC9	2	-0.117668665142553	0.249816016441759	0.63762552343192	0.905605062644621	0.957474298325604	0	0.00284337667431464	gene	JIA	blood
NRN1L	2	-0.117696939525421	0.280192358751119	0.674443350473383	0.917526747335162	0.486010189497183	0	0.485347192345092	gene	JIA	blood
PHF2	2	-0.117742413555838	0.260001924667076	0.650655255783483	0.908728573345042	0.747877225429309	0	0.103323460684706	gene	JIA	blood
ARNTL	2	-0.117754171803702	0.265446339783616	0.65732587940437	0.9116824153478	0.443346154758394	0	0.587606528153743	gene	JIA	blood
CPED1	1	-0.117787916682684	0.30345569092717	0.697901154323279	0.927619361725966	NA	NA	NA	gene	JIA	blood
MALT1	2	-0.117822945432641	0.267736037756229	0.65988546975178	0.912919635776573	0.396581158518538	0	0.718668056666837	gene	JIA	blood
FCRL2	2	-0.118015030525593	0.2448766775133	0.629850993416051	0.902058620805397	0.598712521302319	0	0.27694208765115	gene	JIA	blood
C9orf85	1	-0.118262825273635	0.3034564414133	0.696744139626143	0.92691335316947	NA	NA	NA	gene	JIA	blood
AASDHPPT	2	-0.118269732000387	0.26305039112849	0.652992647778798	0.909274198147326	0.315475718601136	0.00136138847081384	1.00761154919285	gene	JIA	blood
CYP3A5	2	-0.118427364742741	0.279205232144623	0.671449983159245	0.916287807139269	0.585402121331043	0	0.297582244508753	gene	JIA	blood
TMEM51	2	-0.118591529966448	0.280070682204465	0.671978432549091	0.916547986408152	0.357088312193152	0	0.848107346486636	gene	JIA	blood
TELO2	2	-0.118649145294844	0.602015104366232	0.843759723631627	0.966155179246681	0.116251064749824	0.469788796999705	2.4671158531524	gene	JIA	blood
PRSS33	2	-0.118809896824691	0.278902438597859	0.670114487418169	0.915649028205192	0.96137983556046	0	0.002344701123105	gene	JIA	blood
PXMP2	2	-0.118826228531446	0.244248759691494	0.62661500687759	0.901759417127674	0.455099658094828	0	0.557919663732319	gene	JIA	blood
MIR181A2	1	-0.118854820194196	0.708093140819366	0.866699745675941	0.974129864905455	NA	NA	NA	gene	JIA	blood
VRK1	2	-0.118859390324954	0.281105935284944	0.672420939100816	0.916547986408152	0.34521355383704	0	0.890973799642242	gene	JIA	blood
WSCD1	1	-0.118889971435188	0.708093723929513	0.866660799998961	0.974129864905455	NA	NA	NA	gene	JIA	blood
SYNGR4	1	-0.118926243528816	0.708094325813305	0.866620612918015	0.974129864905455	NA	NA	NA	gene	JIA	blood
CEP83	1	-0.118950278557747	0.303457533124644	0.69507056937453	0.926315159016625	NA	NA	NA	gene	JIA	blood
NDUFA5	2	-0.118970411723187	0.510951526846392	0.81588495452115	0.960961504800719	0.174771181021488	0.282398249393797	1.84153466999652	gene	JIA	blood
KIAA1429	2	-0.119272864758614	0.260722394989311	0.647332734887635	0.908637934659056	0.525905722944635	0	0.402296310814973	gene	JIA	blood
FGFR1	2	-0.119296656062225	0.317167566594887	0.706819269719493	0.929700971304017	0.20868477711028	0.0766269280730158	1.58052715713691	gene	JIA	blood
SPRR1B	1	-0.119419860258474	0.708102534880064	0.86607376274048	0.973948935266886	NA	NA	NA	gene	JIA	blood
MIR512-2	1	-0.119489065316581	0.708103688501193	0.865997100993173	0.973948935266886	NA	NA	NA	gene	JIA	blood
TMEM81	2	-0.119649568718964	0.361400589531131	0.740590199650703	0.937981300117354	0.266012847582368	0.074065289313626	1.23719232797995	gene	JIA	blood
APIP	2	-0.119672880205793	0.34546370988181	0.729032878508662	0.934998559285616	0.223044814976404	0.0874206096716517	1.48467301266771	gene	JIA	blood
DEFB114	1	-0.119687128750973	0.506636505537395	0.813247482658425	0.960435695717535	NA	NA	NA	gene	JIA	blood
GNG2	2	-0.119737988053986	0.279265189500417	0.668097251641466	0.914664346092842	0.756649619112888	0	0.096027727814848	gene	JIA	blood
SMURF1	2	-0.119738554519951	0.262207441216711	0.647918449511657	0.908728573345042	0.939000195708585	0	0.00585631215279748	gene	JIA	blood
CAPN1	2	-0.11980722153948	0.28004004769928	0.668780905053347	0.915047646704618	0.361994700519797	0	0.830961320088293	gene	JIA	blood
UBXN6	2	-0.119813623621169	0.278978191500223	0.667578979327761	0.914238817562032	0.936432655445156	0	0.00636075164869217	gene	JIA	blood
PSPC1	2	-0.119839613105573	0.260570044591203	0.645578497348883	0.907934028866945	0.350458042990944	0	0.871797941200563	gene	JIA	blood
SLC29A1	2	-0.120124623650456	0.244080209219304	0.62261171889089	0.900754383223401	0.463671717676241	0	0.53701675172584	gene	JIA	blood
RBMY1F	1	-0.120156462807123	0.708114847959443	0.86525787699898	0.973465138096852	NA	NA	NA	gene	JIA	blood
TMEM67	2	-0.120216574635523	0.259939633234136	0.643737988063815	0.907493362998918	0.770933022161264	0	0.0847710474363007	gene	JIA	blood
SS18L1	2	-0.120228879061187	0.262974143784627	0.647535222590303	0.908728573345042	0.937189198364731	0	0.00620993647752081	gene	JIA	blood
SCFD2	2	-0.120238714235823	0.279294676203992	0.666825831457067	0.913769074761673	0.744402059206328	0	0.106295214639237	gene	JIA	blood
GARS	2	-0.120432167310351	0.279171679189438	0.666184047380041	0.913769074761673	0.600675612959309	0	0.273978120629735	gene	JIA	blood
LMNA	2	-0.120477290576799	0.334738926287184	0.718911302723537	0.932367952343168	0.231845989843336	0.0756798737757997	1.429500405633	gene	JIA	blood
ST3GAL3	2	-0.12056013011123	0.260463495209263	0.643459225351608	0.907493362998918	0.842102039433971	0	0.0396828097530833	gene	JIA	blood
C22orf34	1	-0.120561000485649	0.303460115800294	0.691155246050669	0.924891926583879	NA	NA	NA	gene	JIA	blood
MTRF1	2	-0.120628515356845	0.398507146160385	0.762117728544587	0.944892465998711	0.245999472826133	0.114632107951856	1.34588114762517	gene	JIA	blood
SNORD34	1	-0.120662187383591	0.708123345384877	0.864697827240257	0.973372587289147	NA	NA	NA	gene	JIA	blood
RP9P	2	-0.120789981149347	0.568099625081966	0.831622493156938	0.963555699653981	0.133688075033099	0.397850598091072	2.24914702935856	gene	JIA	blood
SAGE1	1	-0.120821661252915	0.501023944876082	0.809439268514508	0.959598223757009	NA	NA	NA	gene	JIA	blood
HERPUD1	2	-0.120857590004663	0.260760433203852	0.643019400792367	0.907488641417322	0.529879127539138	0	0.394623352927205	gene	JIA	blood
USP7	2	-0.120880523678271	0.279364730247822	0.665234277580308	0.913769074761673	0.716419994071639	0	0.131948759319461	gene	JIA	blood
WWP1	2	-0.120914330850862	0.2708812552303	0.655327160120723	0.910597772692741	0.596313830163412	0	0.280591436455441	gene	JIA	blood
ADD3	2	-0.120926217897845	0.367730762685255	0.742273268716097	0.938951799775502	0.123193305756353	0.157701114155649	2.3762455404236	gene	JIA	blood
ALS2	2	-0.12101374451454	0.279567890667103	0.665116513817123	0.913769074761673	0.644919100539479	0	0.212366184697646	gene	JIA	blood
CSNK2A1	2	-0.121132729569746	0.244268879480159	0.619965566289895	0.899687519907157	0.987220108840178	0	0.000256573222874553	gene	JIA	blood
OR4D9	1	-0.121136935602561	0.708131354714896	0.864172161549701	0.97303125168358	NA	NA	NA	gene	JIA	blood
COA5	1	-0.121202088548621	0.303461153396613	0.689599212846308	0.923785700315042	NA	NA	NA	gene	JIA	blood
FBXW11	2	-0.121209497536279	0.233252018424505	0.603307284539027	0.894051779560754	0.425751674282476	0	0.634384287473507	gene	JIA	blood
ELN	1	-0.121232619038989	0.504680511267799	0.810162372277299	0.959598223757009	NA	NA	NA	gene	JIA	blood
VWA5B1	1	-0.121255305627511	0.708133356583216	0.864041108292504	0.973002721184035	NA	NA	NA	gene	JIA	blood
SYNPO2	2	-0.121286355076049	0.246985681602698	0.623379526425308	0.900806036822642	0.26278944720078	0.0247520214177631	1.25400223156994	gene	JIA	blood
THADA	2	-0.121373800579229	0.260812431461949	0.641667833531764	0.906973757029511	0.781340577296018	0	0.0770464691787312	gene	JIA	blood
INPP5F	2	-0.121381374373494	0.244426709633039	0.619473835716685	0.899449441177312	0.441177154390429	0	0.593218713381356	gene	JIA	blood
CCR9	2	-0.121416978893742	0.259501022306341	0.639865885375852	0.906197253531929	0.778775694227168	0	0.0789131648280721	gene	JIA	blood
PMEPA1	2	-0.121446318709844	0.233193666833935	0.602508920359374	0.893818790979115	0.760115219765502	0	0.0932260959158316	gene	JIA	blood
MAPK8IP3	2	-0.121561789171269	0.446729870843909	0.785533784949492	0.953137507448328	0.127371507400519	0.237620767395097	2.32425110531727	gene	JIA	blood
SLC2A12	2	-0.121568220219034	0.279081673610612	0.663126338438356	0.913557707190996	0.648543407470757	0	0.207741467150258	gene	JIA	blood
SMC6	2	-0.121650302240775	0.278892812802663	0.662698762476839	0.913557707190996	0.895188653196799	0	0.0173558581727483	gene	JIA	blood
DSC3	1	-0.121674283303875	0.577734303753473	0.833194767111295	0.963693272274249	NA	NA	NA	gene	JIA	blood
NUDCD1	2	-0.121687489343007	0.280383542441861	0.664285768454852	0.913769074761673	0.454148007003746	0	0.560278612853673	gene	JIA	blood
MS4A1	2	-0.121729569974501	0.249994185397807	0.626308218025901	0.901696627298462	0.331022461466947	0	0.944893760163682	gene	JIA	blood
GPAA1	2	-0.121811657815232	0.521057462300247	0.815157499092054	0.960934741311702	0.160558522644071	0.306681512361779	1.9689578605476	gene	JIA	blood
RPS6KA5	2	-0.121844849241302	0.504437645372955	0.809132039876562	0.959598223757009	0.0968028264995394	0.336173783279022	2.75744334734548	gene	JIA	blood
AGPAT3	2	-0.121960536277136	0.303790989113258	0.688080014421503	0.923085074155672	0.22665345734431	0.0608174569984372	1.46174008832334	gene	JIA	blood
MIR376C	1	-0.122214077495765	0.708149643132711	0.862979784167545	0.972589112713788	NA	NA	NA	gene	JIA	blood
DLX4	2	-0.122225059138513	0.298979922075614	0.68268136594061	0.920604526328456	0.239324425050464	0.0524954863549917	1.38456891720968	gene	JIA	blood
OR5D16	1	-0.122292643098401	0.515277053642965	0.812397869676763	0.960126859813931	NA	NA	NA	gene	JIA	blood
HMGA1	2	-0.122322695763142	0.257300229137039	0.634495893139028	0.904516892644127	0.271854226422144	0.0232229344095957	1.20736690933549	gene	JIA	blood
C1orf145	1	-0.122352640801926	0.303463029347939	0.686809953690115	0.922249404983794	NA	NA	NA	gene	JIA	blood
MRPS17	2	-0.122400377297015	0.279380094222077	0.661303525055188	0.912963140707256	0.71268889760063	0	0.135606021155527	gene	JIA	blood
SLC48A1	2	-0.122530783610413	0.278988373167522	0.660518988005779	0.912941101436193	0.715836681556535	0	0.132516793534094	gene	JIA	blood
HTR1F	1	-0.122531793393646	0.708155068349634	0.862628155341557	0.972568620162772	NA	NA	NA	gene	JIA	blood
PDCL	2	-0.122660175593142	0.27946724063331	0.660728801478272	0.912941101436193	0.68081637251112	0	0.169208305043579	gene	JIA	blood
BTBD1	2	-0.122752724223935	0.261740016956242	0.639078767438778	0.906049029607757	0.514766030802188	0	0.424366938657093	gene	JIA	blood
TMCO6	2	-0.122792672054809	0.279147291702391	0.660020489594348	0.912919635776573	0.612686352700956	0	0.256281570179685	gene	JIA	blood
MTHFD1	2	-0.122826771119269	0.278896497981362	0.659645468726149	0.912919635776573	0.863602144853542	0	0.0295120150208432	gene	JIA	blood
PTMS	2	-0.12287349529109	0.531380270050416	0.817132564386018	0.961399272651764	0.154378989714207	0.325844218681473	2.02844008514933	gene	JIA	blood
ARSD	2	-0.122925057563796	0.245556680395109	0.6166544301341	0.897918746133416	0.659647540711111	0	0.193952019154048	gene	JIA	blood
LGALS9	2	-0.1229586110941	0.260318621222708	0.636684908875714	0.905401024693538	0.333871671795511	0	0.933822287260972	gene	JIA	blood
TEAD2	2	-0.123116174594427	0.415774163725595	0.767143713561231	0.947177506145643	0.234879759552417	0.136545424838558	1.41106450607884	gene	JIA	blood
WDR3	2	-0.123147316306122	0.279665269399266	0.659692138736059	0.912919635776573	0.61813842198646	0	0.248492695808698	gene	JIA	blood
CRYBB3	1	-0.12318631372938	0.708166288998939	0.861903883026135	0.972326967313858	NA	NA	NA	gene	JIA	blood
ARMCX2	2	-0.12333233665408	0.280480590622026	0.660141435583132	0.912919635776573	0.43889764325064	0	0.599162776305221	gene	JIA	blood
CFHR1	1	-0.123338285362583	0.708168902822289	0.86173573734989	0.972326967313858	NA	NA	NA	gene	JIA	blood
KPNA5	2	-0.123365540315664	0.280539174975616	0.660122217483105	0.912919635776573	0.429188190351273	0	0.625019258721224	gene	JIA	blood
AGMAT	2	-0.123368772024224	0.463816795728462	0.790249994809796	0.954115198176076	0.204010207765653	0.204838497791744	1.61343079567055	gene	JIA	blood
GATA2	2	-0.123450983214157	0.279013838931496	0.658160206951072	0.912309682201322	0.91309188246129	0	0.0119114202959293	gene	JIA	blood
SPIN1	2	-0.123553646995425	0.278909493443445	0.657774185431953	0.912044169468461	0.820753171655781	0	0.0513368495804909	gene	JIA	blood
CHP1	1	-0.123692186226961	0.303465235764021	0.683567954392965	0.920713561606749	NA	NA	NA	gene	JIA	blood
SPAG16	2	-0.124343476797374	0.244076457829741	0.610440496587711	0.895827894174055	0.961194727723514	0	0.00236724924866501	gene	JIA	blood
MTFR1	2	-0.124368597494893	0.279758840865631	0.656640324737733	0.911419270452662	0.593423838638739	0	0.285028967802508	gene	JIA	blood
FXYD3	1	-0.124604133598462	0.41149040526835	0.76203332121088	0.944892465998711	NA	NA	NA	gene	JIA	blood
ALG14	2	-0.124675330555057	0.259655093114343	0.631115431401437	0.902408345921122	0.972680508032168	0	0.00117282951340701	gene	JIA	blood
UBE2L3	2	-0.124790561242971	0.25971550735537	0.630879403250291	0.902408345921122	0.534950866591833	0	0.38497836866619	gene	JIA	blood
FAM66E	1	-0.124908193422496	0.708196092347181	0.859999224482242	0.971611308297428	NA	NA	NA	gene	JIA	blood
CSRNP2	2	-0.124920611483936	0.259882381420073	0.630742994833388	0.902408345921122	0.453226714499197	0	0.562569714704887	gene	JIA	blood
C3orf17	1	-0.124963438160214	0.303467351895027	0.680496691462354	0.91963227440558	NA	NA	NA	gene	JIA	blood
HP1BP3	2	-0.124992745882116	0.281088199746802	0.656555022564596	0.911419270452662	0.352101201164335	0	0.865870033228947	gene	JIA	blood
ZNF474	1	-0.125043608641115	0.500994683674915	0.802903899296467	0.957816532672961	NA	NA	NA	gene	JIA	blood
BPTF	2	-0.125048430535925	0.260420025440172	0.631099563238717	0.902408345921122	0.784540584127051	0	0.0747512370810589	gene	JIA	blood
OR4C16	1	-0.125086842510104	0.708199208130142	0.859801671891284	0.971611308297428	NA	NA	NA	gene	JIA	blood
SHMT1	2	-0.125168175668162	0.245907687647565	0.610748910059134	0.895827894174055	0.69672769050521	0	0.151898452916221	gene	JIA	blood
PFDN2	2	-0.12523307477211	0.613699362283275	0.838304596408686	0.965300723815453	0.110402298190498	0.495998692993237	2.54845315049313	gene	JIA	blood
MGAT5	2	-0.125351524095051	0.29246011192917	0.668206580304856	0.914664346092842	0.311203505994656	0.00842712283840148	1.025561170786	gene	JIA	blood
PFN1P2	1	-0.125587854707532	0.303468399219918	0.678990099261458	0.918872546180452	NA	NA	NA	gene	JIA	blood
PRICKLE3	2	-0.125618661354421	0.279418720203994	0.653019524081859	0.909274198147326	0.50501712451394	0	0.444377563078441	gene	JIA	blood
CLCC1	2	-0.125638748340197	0.245549212438428	0.608886025536126	0.895502872293746	0.636993902378109	0	0.222695250130045	gene	JIA	blood
NQO1	2	-0.125653683043396	0.260355774012231	0.629363449740887	0.901891403528089	0.716191921800216	0	0.132170693391578	gene	JIA	blood
ORC3	1	-0.125712901940423	0.303468609586793	0.678688541024581	0.91872002224677	NA	NA	NA	gene	JIA	blood
GUK1	2	-0.125747539569589	0.278899897677292	0.652083394594175	0.908728573345042	0.891249291724905	0	0.0186933368746957	gene	JIA	blood
OCM	2	-0.125751688692099	0.278952878662342	0.65213439641647	0.908728573345042	0.980966308393075	0	0.000569178291449046	gene	JIA	blood
DYRK1A	2	-0.125890336072623	0.313911314499235	0.68839221638986	0.92324930310361	0.157531846703982	0.0985402375096189	1.99776015339058	gene	JIA	blood
C10orf88	1	-0.125963195240281	0.303469031283506	0.678085101487971	0.918310698555102	NA	NA	NA	gene	JIA	blood
KRTAP21-3	1	-0.126323851088569	0.708220904339363	0.858434084128836	0.970875244210045	NA	NA	NA	gene	JIA	blood
PPP1R1B	1	-0.126487892715978	0.419499680595168	0.763017367079028	0.945222494651821	NA	NA	NA	gene	JIA	blood
SLC2A13	2	-0.126512387711539	0.474263966492508	0.789657636085966	0.954115198176076	0.197538566263432	0.221031435800659	1.6604797141922	gene	JIA	blood
CCDC134	2	-0.126581704624114	0.279254554679737	0.650344038397699	0.908728573345042	0.564031161018986	0	0.332772365425282	gene	JIA	blood
MAP3K6	2	-0.126590256546905	0.27908491378197	0.650123615712027	0.908728573345042	0.866920023225745	0	0.028080365477409	gene	JIA	blood
ASL	2	-0.126594948693257	0.479801471107535	0.791896580044475	0.954633924590399	0.0666359205357665	0.326592688512016	3.36400266724805	gene	JIA	blood
VKORC1	2	-0.126753129326402	0.54027676214933	0.814513173995579	0.96054792095133	0.075709698775063	0.409366433901779	3.15467644552753	gene	JIA	blood
C18orf21	1	-0.12676658834868	0.303470390511388	0.67614959047051	0.917869831347251	NA	NA	NA	gene	JIA	blood
GAGE12G	1	-0.126871788345309	0.708230582767636	0.857828482127293	0.970816731066054	NA	NA	NA	gene	JIA	blood
EFNB2	2	-0.126874874041642	0.278905147572491	0.649178803483366	0.908728573345042	0.917746120010011	0	0.0106653603862518	gene	JIA	blood
DEFB121	1	-0.126884632728686	0.708230810143858	0.857814287305277	0.970816731066054	NA	NA	NA	gene	JIA	blood
KCNQ1	2	-0.126955302673357	0.240016892142402	0.596844853683715	0.891789468248584	0.702953895070747	0	0.145417195169855	gene	JIA	blood
CNOT7	2	-0.127043813699013	0.253215524577805	0.615863047236474	0.89786935103626	0.371243803423906	0	0.799496991251842	gene	JIA	blood
SPZ1	1	-0.127165175602403	0.708235782145511	0.857504263475879	0.97069083554259	NA	NA	NA	gene	JIA	blood
HOXA2	1	-0.127316547423895	0.501594965067225	0.799631982470913	0.956422567269131	NA	NA	NA	gene	JIA	blood
DCTN6	2	-0.127333381644414	0.26134980705117	0.626106422750599	0.901676058384059	0.445376866661441	0	0.582390441431985	gene	JIA	blood
SVOP	1	-0.127513564264818	0.708241971800398	0.857119303956384	0.970480887681094	NA	NA	NA	gene	JIA	blood
ABHD4	2	-0.127516422086741	0.279796753241643	0.648572199877874	0.908728573345042	0.406643061737111	0	0.688593893675529	gene	JIA	blood
MAU2	1	-0.127560734446263	0.303471742581562	0.674238483588209	0.917355643161196	NA	NA	NA	gene	JIA	blood
CAND1	2	-0.127724318068722	0.280720566898745	0.649118310762037	0.908728573345042	0.404694410985929	0	0.694333161137558	gene	JIA	blood
PRIM1	2	-0.127754434797057	0.260205879728404	0.623444529182927	0.900806036822642	0.606196077718492	0	0.265751454133847	gene	JIA	blood
UGT2B15	1	-0.127828865465696	0.524154347500412	0.807326562031268	0.959254437608485	NA	NA	NA	gene	JIA	blood
SF3A1	2	-0.127914009901992	0.260908421694304	0.623947088636322	0.900878802739199	0.578221814693374	0	0.309118172436996	gene	JIA	blood
LCE3B	1	-0.127930485588859	0.708249401229676	0.856658675764241	0.970167089883202	NA	NA	NA	gene	JIA	blood
MAGI2	1	-0.128070365391375	0.708251899267036	0.856504146204354	0.970098912790357	NA	NA	NA	gene	JIA	blood
WBSCR17	1	-0.128097626253816	0.708252386420785	0.856474031114134	0.970098912790357	NA	NA	NA	gene	JIA	blood
HNRNPA2B1	2	-0.128109136676003	0.260002799787029	0.622208929630442	0.900588871028818	0.707658894747845	0	0.140626585205957	gene	JIA	blood
COL9A1	1	-0.128134157575291	0.36210034887188	0.723441056402838	0.934091500755872	NA	NA	NA	gene	JIA	blood
PCBP3	2	-0.128330212737641	0.366530714760656	0.726247661368137	0.934912120429755	0.26668060519596	0.0774390310596659	1.23374166646879	gene	JIA	blood
CTNS	2	-0.12835726421815	0.590684257088153	0.827972479055575	0.963555699653981	0.0237461568714005	0.563469052709149	5.11307791928202	gene	JIA	blood
RHBDL1	2	-0.128373396429092	0.279196898021196	0.645663221523622	0.907934028866945	0.80455056814839	0	0.0612375236593666	gene	JIA	blood
FARSB	2	-0.128448768135996	0.27890795750139	0.645127387411633	0.907753047720597	0.916304396656287	0	0.0110439074517797	gene	JIA	blood
AIMP1	1	-0.128464366174226	0.303473291318826	0.672066485680469	0.916547986408152	NA	NA	NA	gene	JIA	blood
KANK1	2	-0.128535987061707	0.24595116751398	0.601247243972995	0.893182673648602	0.476387164538939	0	0.507122498676498	gene	JIA	blood
RMDN1	1	-0.128589097177979	0.303473505953729	0.67176689527824	0.916491061853697	NA	NA	NA	gene	JIA	blood
CNIH2	2	-0.128615544508935	0.233552602366808	0.581844844877348	0.887939104869812	0.586306262484101	0	0.296149826803061	gene	JIA	blood
SLC39A7	2	-0.128635423549662	0.280309231298074	0.64630209148578	0.908110265794526	0.294156956712492	0.0175822065821375	1.1004974684067	gene	JIA	blood
MYO9B	2	-0.128653693260388	0.278936288587997	0.64463383468142	0.907493362998918	0.782081955619095	0	0.0765113845507629	gene	JIA	blood
MIR548Q	1	-0.128677071938383	0.708262765605078	0.855833981351106	0.969890478731483	NA	NA	NA	gene	JIA	blood
SERHL2	2	-0.128687746076411	0.264186872936675	0.626181242780232	0.901696627298462	0.732109038750053	0	0.117183935194633	gene	JIA	blood
ZNF473	2	-0.128776427900498	0.292558066317967	0.659811154516575	0.912919635776573	0.247183130065071	0.0459158946330282	1.33915449326661	gene	JIA	blood
PCP2	2	-0.128841758476517	0.27893767781874	0.644151889677679	0.907493362998918	0.780271838361397	0	0.0778213596157876	gene	JIA	blood
WFDC12	1	-0.128875290530083	0.53169821508255	0.808482411841284	0.959388201543919	NA	NA	NA	gene	JIA	blood
NTRK1	2	-0.128888172768751	0.278653836984101	0.64369508411262	0.907493362998918	0.264510237729813	0.0324694015477202	1.24499669322471	gene	JIA	blood
LRAT	1	-0.128907791697379	0.708266911315262	0.855579164883295	0.969870244956785	NA	NA	NA	gene	JIA	blood
TBC1D28	1	-0.128998454661843	0.409425577675126	0.752707137484861	0.941056589934798	NA	NA	NA	gene	JIA	blood
SCCPDH	2	-0.129013405641903	0.259959149762727	0.619694490212527	0.899552669389924	0.744131040736939	0	0.106528932171907	gene	JIA	blood
NUP37	2	-0.129058459752161	0.278923182652023	0.643577611082563	0.907493362998918	0.958856651620447	0	0.00266136442224499	gene	JIA	blood
HSPA12A	1	-0.129088569661412	0.357898952424692	0.718335386255621	0.932205943036411	NA	NA	NA	gene	JIA	blood
MIR7-1	1	-0.129104431992542	0.708270450508316	0.855362002607708	0.969790199851357	NA	NA	NA	gene	JIA	blood
MESDC2	2	-0.129164971804898	0.279582883188926	0.644087271754528	0.907493362998918	0.456848624892649	0	0.553604503233079	gene	JIA	blood
COPA	2	-0.129256413421747	0.279077494162766	0.643252558621857	0.907493362998918	0.653061975829412	0	0.202061508947768	gene	JIA	blood
CIDEC	1	-0.129273790414941	0.517316635673999	0.802670120073986	0.957760477466256	NA	NA	NA	gene	JIA	blood
PKM	1	-0.129407700145905	0.303474919756843	0.669802010852667	0.915479197104871	NA	NA	NA	gene	JIA	blood
CENPC	1	-0.129686745733638	0.303475403743301	0.66913274209016	0.915207283920182	NA	NA	NA	gene	JIA	blood
LSM11	2	-0.129717145914623	0.279023452814738	0.642005270911455	0.906973757029511	0.691105303559831	0	0.157891417377431	gene	JIA	blood
DOCK2	2	-0.129767165738099	0.28089409486144	0.644096398689981	0.907493362998918	0.381461933712679	0	0.765985205987885	gene	JIA	blood
NID1	2	-0.129856069675823	0.279548788590384	0.642275063673668	0.907220292130645	0.663275313390945	0	0.189569316728943	gene	JIA	blood
MIR583	1	-0.129878610564651	0.708284436670372	0.854507166710683	0.969271638415807	NA	NA	NA	gene	JIA	blood
VDAC2	2	-0.129882216385682	0.279375349996758	0.642001491016003	0.906973757029511	0.726085213713745	0	0.12273656154739	gene	JIA	blood
ARMCX3	2	-0.129915441297391	0.324088713844018	0.688520385252299	0.923341142105854	0.168379802271816	0.100199743981346	1.89730931028822	gene	JIA	blood
ENTPD2	2	-0.12995068319353	0.259840968391145	0.616993245004877	0.897918746133416	0.509156364595552	0	0.435800512987165	gene	JIA	blood
FANK1	2	-0.130037792223527	0.708174573002768	0.854308495541032	0.969271638415807	0.0718348221061348	0.728567610098101	3.24058870009691	gene	JIA	blood
TMPRSS4	1	-0.130090597995935	0.513298396728783	0.799927840994815	0.956644944415584	NA	NA	NA	gene	JIA	blood
HNRNPA3	1	-0.130097382564287	0.708288404066442	0.854265642174303	0.969271638415807	NA	NA	NA	gene	JIA	blood
ITSN1	2	-0.13015411441467	0.250330001210306	0.603112262231205	0.894051779560754	0.436965447018744	0	0.604238377951659	gene	JIA	blood
ARHGAP42	1	-0.130205668949344	0.303476306551841	0.667888853286109	0.914470109491584	NA	NA	NA	gene	JIA	blood
CSNK1G1	2	-0.130206947791682	0.244532411496382	0.594398320937789	0.891789468248584	0.641072221858728	0	0.217342606094458	gene	JIA	blood
ATHL1	2	-0.130450913308115	0.279372858361484	0.640541395339049	0.906467149822548	0.727979704814754	0	0.12097473612117	gene	JIA	blood
TRAF7	2	-0.130492914590342	0.370764543656455	0.72487104050498	0.934711229769616	0.191785152245853	0.122881864462884	1.7038507481989	gene	JIA	blood
ZNF253	2	-0.13052876751779	0.279250256628875	0.64019528556258	0.906293128063742	0.781726597456313	0	0.0767676112909199	gene	JIA	blood
KRT79	1	-0.130594874881753	0.708297450785381	0.85371647609245	0.969109141773596	NA	NA	NA	gene	JIA	blood
UROC1	1	-0.130713240725542	0.708299608293547	0.853585829299434	0.969109141773596	NA	NA	NA	gene	JIA	blood
GUCD1	1	-0.13076325633175	0.303477280642426	0.666553312678868	0.913769074761673	NA	NA	NA	gene	JIA	blood
DPP6	1	-0.13080704944536	0.358042633863407	0.71485813688034	0.931157240507078	NA	NA	NA	gene	JIA	blood
NKIRAS2	2	-0.130905531850954	0.349161483033484	0.707724419091762	0.929968600680461	0.172283931920948	0.116182781417573	1.86295678933839	gene	JIA	blood
DPY30	2	-0.130946981418891	0.25956493298404	0.613919609157436	0.897135902267539	0.977320897969958	0	0.000808143661889922	gene	JIA	blood
DMTF1	2	-0.131011404179468	0.260620447261268	0.615181940532935	0.89786935103626	0.926710232423693	0	0.00846117652652023	gene	JIA	blood
SLC35E3	2	-0.131012230745456	0.280836564983443	0.640852619569072	0.906473149974163	0.390594949986346	0	0.737089074243092	gene	JIA	blood
TMEM132B	1	-0.131043554331371	0.708305639373261	0.853221271850854	0.968906503157466	NA	NA	NA	gene	JIA	blood
DSEL	2	-0.131153081146984	0.245839247910082	0.593693584809047	0.89154834594839	0.951897353288635	0	0.00363902045785261	gene	JIA	blood
ZDHHC7	2	-0.13132330698973	0.279206489581918	0.638108729513425	0.905723648674506	0.804939558921398	0	0.0609890002465424	gene	JIA	blood
PRKCG	1	-0.13135358492063	0.708311313913686	0.852879137171116	0.968896677076424	NA	NA	NA	gene	JIA	blood
CALN1	1	-0.131376850264115	0.446086716757587	0.768368477849194	0.947590081217585	NA	NA	NA	gene	JIA	blood
TMEM251	1	-0.131441601027616	0.303478471300958	0.664929974237172	0.913769074761673	NA	NA	NA	gene	JIA	blood
PDE6D	2	-0.131524526042634	0.279227378493283	0.637619173641483	0.905605062644621	0.575475958755492	0	0.313605712486575	gene	JIA	blood
STK33	2	-0.131530241537569	0.279265877144558	0.637650929120411	0.905605062644621	0.776067916272184	0	0.0809100428894761	gene	JIA	blood
REXO1L3P	1	-0.131540006155837	0.70831473244565	0.852673429044545	0.96888715594865	NA	NA	NA	gene	JIA	blood
RRM1	2	-0.131546352130561	0.279220209048775	0.637554718164623	0.905605062644621	0.798319575764581	0	0.0652917427125487	gene	JIA	blood
ADRM1	2	-0.131580026848327	0.622542879424558	0.832607164327719	0.963555699653981	0.0414572151113584	0.597437191732465	4.15722734104546	gene	JIA	blood
SNORD113-2	1	-0.131722906467681	0.708318091107761	0.852471618745425	0.968826377126926	NA	NA	NA	gene	JIA	blood
LRWD1	1	-0.131783505358084	0.708319204932028	0.852404757323604	0.968826377126926	NA	NA	NA	gene	JIA	blood
CEP95	1	-0.131828933480457	0.303479153923873	0.664003765816191	0.913769074761673	NA	NA	NA	gene	JIA	blood
CSF3	1	-0.131854785998822	0.409018579453452	0.747173396584289	0.939690444089125	NA	NA	NA	gene	JIA	blood
TLX3	1	-0.132058941059442	0.708324273949845	0.852100874347052	0.968801105107759	NA	NA	NA	gene	JIA	blood
NCAPG2	2	-0.132061605159675	0.278919660515483	0.635874028834841	0.904989581533861	0.826898132552198	0	0.0478216144485809	gene	JIA	blood
GPR34	2	-0.132095221979245	0.353015920611309	0.708262553149433	0.929975379920041	0.169910230345345	0.120499057999251	1.88373514844528	gene	JIA	blood
FRG2B	1	-0.132103990737946	0.500973224366872	0.792015169621308	0.954633924590399	NA	NA	NA	gene	JIA	blood
BAG1	2	-0.132155233057061	0.279147003474408	0.635909836511342	0.904989581533861	0.839302813836929	0	0.0411218956881681	gene	JIA	blood
TMEM248	1	-0.132170443078305	0.303479757454921	0.663187561940631	0.913561288956728	NA	NA	NA	gene	JIA	blood
FKBP11	2	-0.132195208067724	0.571500917075831	0.817072169350511	0.961386343172789	0.131514512656787	0.405142095002312	2.27453561497756	gene	JIA	blood
SMN1	1	-0.132220355279997	0.364704603785119	0.716947824528492	0.931749501001035	NA	NA	NA	gene	JIA	blood
TRAK1	2	-0.13224970927828	0.244217262208295	0.588145893980084	0.889602094905438	0.862708261657023	0	0.0299039879065638	gene	JIA	blood
TECTA	2	-0.132278302027312	0.383593832572617	0.730215042354786	0.935383823650184	0.255884872159015	0.0966032493573427	1.29088526242766	gene	JIA	blood
THEG	1	-0.132279121810374	0.571099640887484	0.816831780750534	0.96134324721802	NA	NA	NA	gene	JIA	blood
NDUFA4	2	-0.13253841270919	0.279016945753547	0.634773272038083	0.904559386358857	0.932770145260369	0	0.00711662318018782	gene	JIA	blood
RBM41	2	-0.132556401617937	0.295663511646096	0.653911197873609	0.909793159328651	0.278344525069414	0.0314896398342771	1.17515513655887	gene	JIA	blood
ADAT3	1	-0.132663481585472	0.708335436671429	0.851433996218442	0.968382379590547	NA	NA	NA	gene	JIA	blood
ANKS4B	1	-0.132692775582083	0.708335978869934	0.851401685047696	0.968382379590547	NA	NA	NA	gene	JIA	blood
MIR362	1	-0.132724318885724	0.708336562833939	0.851366893261446	0.968382379590547	NA	NA	NA	gene	JIA	blood
GTF2IRD2	2	-0.132823567344602	0.279165763034898	0.634225809590069	0.904428497622318	0.604382150734743	0	0.268437040556009	gene	JIA	blood
CCDC27	1	-0.132910325051513	0.708340009195447	0.85116173891288	0.968382379590547	NA	NA	NA	gene	JIA	blood
MAFF	2	-0.133128280545583	0.238093004619678	0.576063432015149	0.885667803624284	0.369246815766792	0	0.806197630197356	gene	JIA	blood
MT1JP	1	-0.133185810246601	0.708345122280099	0.850857918240448	0.968292829176906	NA	NA	NA	gene	JIA	blood
KHSRP	1	-0.133190882893692	0.708345216528812	0.850852324107152	0.968292829176906	NA	NA	NA	gene	JIA	blood
IQCK	2	-0.133196822224684	0.263071705736511	0.61263641089529	0.896474952133342	0.997996452514506	0	6.30550783696507e-06	gene	JIA	blood
LINC01128	1	-0.133207251011341	0.30348159930713	0.660712084868306	0.912941101436193	NA	NA	NA	gene	JIA	blood
SLC35D2	2	-0.133346813230804	0.279010514595763	0.632701767977025	0.903481595587064	0.940760960358911	0	0.00552249159918749	gene	JIA	blood
SRGAP3	2	-0.133555042377123	0.244593747765294	0.58504666935743	0.889161128492788	0.527396411466633	0	0.399405557490077	gene	JIA	blood
NAA20	1	-0.133560990087509	0.303482231002138	0.659868356505085	0.912919635776573	NA	NA	NA	gene	JIA	blood
LGI3	1	-0.133576286122996	0.708352387699461	0.850427328557577	0.968292829176906	NA	NA	NA	gene	JIA	blood
SNORD73A	1	-0.13378712310833	0.70835631946573	0.850194856218142	0.968292829176906	NA	NA	NA	gene	JIA	blood
UTP20	2	-0.133793581938087	0.24812666232649	0.58973861229776	0.890234067071079	0.912952373004423	0	0.0119498454736986	gene	JIA	blood
FAM173B	2	-0.133799058016223	0.280212917821523	0.633012752517025	0.903527847959275	0.498765567461844	0	0.457562037918771	gene	JIA	blood
DUSP5	2	-0.134079059923493	0.600378837999956	0.823283276615562	0.962616024795509	0.116584725595619	0.466659938649039	2.46261256299544	gene	JIA	blood
PAIP2B	2	-0.13410308871955	0.278918712404164	0.630661270514444	0.902408345921122	0.842717956038074	0	0.0393697430026587	gene	JIA	blood
KLHDC7A	1	-0.134163907116437	0.708363361261955	0.8497794500467	0.968198273813381	NA	NA	NA	gene	JIA	blood
RDH11	2	-0.134179304910909	0.260549472030958	0.606562871481779	0.894476076863863	0.529610310559272	0	0.395139207464411	gene	JIA	blood
SNORA55	1	-0.134510718368269	0.708369860332346	0.849397136797907	0.967916272889814	NA	NA	NA	gene	JIA	blood
C15orf40	1	-0.134526062431827	0.303483962908074	0.657568721817621	0.911889235878641	NA	NA	NA	gene	JIA	blood
TTI2	1	-0.134654734790188	0.303484194763104	0.657262360394544	0.911659296522733	NA	NA	NA	gene	JIA	blood
H1FNT	1	-0.134675050323134	0.708372945669215	0.849215998726048	0.967896334517083	NA	NA	NA	gene	JIA	blood
NRBP2	2	-0.13468213879095	0.278991972160619	0.629276402038082	0.901891403528089	0.962837174448255	0	0.00217095870928	gene	JIA	blood
FIGNL2	2	-0.134702553525458	0.279041360359776	0.629285123865627	0.901891403528089	0.680239113811269	0	0.169856790540204	gene	JIA	blood
LRFN1	2	-0.134726737777891	0.332277134924439	0.685135764222346	0.921318484924572	0.285110263502568	0.0443276780090858	1.14256840780062	gene	JIA	blood
LZTS1	2	-0.134779504583207	0.278964145658694	0.628994381446266	0.901891403528089	0.753453187257861	0	0.0986521121360941	gene	JIA	blood
CKMT2	1	-0.134814388728369	0.708375564692194	0.849062418368277	0.967841607807316	NA	NA	NA	gene	JIA	blood
ARID3B	2	-0.134871076664649	0.279235556118923	0.629094965604182	0.901891403528089	0.572022654007798	0	0.319309918566212	gene	JIA	blood
PPP1R3E	2	-0.134872704258793	0.279162570796021	0.629001166920793	0.901891403528089	0.835620030209687	0	0.0430559111849363	gene	JIA	blood
OR51A7	1	-0.134911559410364	0.708377392722279	0.848955320148162	0.967841607807316	NA	NA	NA	gene	JIA	blood
OTUD5	2	-0.134947204867938	0.279230761429651	0.628895508728458	0.901891403528089	0.574120065725723	0	0.315837324252777	gene	JIA	blood
PLLP	2	-0.135117095263573	0.268376318250659	0.614639969053871	0.897508328099756	0.458446986497455	0	0.549683642362106	gene	JIA	blood
MIR2117	1	-0.135194453830389	0.708382722165008	0.848643544145926	0.967841607807316	NA	NA	NA	gene	JIA	blood
UBR1	2	-0.13527663212847	0.279561268017005	0.628464622782978	0.901891403528089	0.66689964691	0	0.18525013513858	gene	JIA	blood
SUZ12	2	-0.135282664128785	0.588128519419731	0.818074455395501	0.961925846126113	0.132630386289578	0.43070127313649	2.26144345715715	gene	JIA	blood
LCE2D	1	-0.135709947513857	0.708392462142545	0.848075501121741	0.967841607807316	NA	NA	NA	gene	JIA	blood
RAD54B	1	-0.135875314173858	0.504327523685941	0.787607423690837	0.953723821559828	NA	NA	NA	gene	JIA	blood
DACT2	1	-0.135934583321831	0.708396718069911	0.847827997979239	0.967719274608338	NA	NA	NA	gene	JIA	blood
B3GALNT2	2	-0.136072319065605	0.386591557088192	0.724853605360512	0.934711229769616	0.248725769423855	0.103020118231552	1.33044667482607	gene	JIA	blood
RAB2B	2	-0.136077706334738	0.279299145978736	0.626108582192579	0.901676058384059	0.545923238842033	0	0.364671395496398	gene	JIA	blood
CENPP	2	-0.136078294448252	0.465061337660637	0.769825699541688	0.947923703561457	0.19559767345126	0.21173692979193	1.67494369601975	gene	JIA	blood
MIR98	1	-0.136120262341984	0.708400241220226	0.847623432019323	0.967719274608338	NA	NA	NA	gene	JIA	blood
KLRAP1	1	-0.13627128953191	0.303487126507217	0.653418417645943	0.909569281706302	NA	NA	NA	gene	JIA	blood
COQ3	2	-0.136335512250374	0.279771421792736	0.626038407123745	0.901676058384059	0.40998003068705	0	0.678858622230898	gene	JIA	blood
GARNL3	1	-0.136364032444041	0.708404873889386	0.847354886280148	0.967719274608338	NA	NA	NA	gene	JIA	blood
GIN1	2	-0.136372311998005	0.280880910725519	0.627310023125216	0.901891403528089	0.388935535114427	0	0.742267339472936	gene	JIA	blood
STK11IP	2	-0.136382613044016	0.598321404758694	0.819691284785086	0.962261610734614	0.117534972073468	0.462223882038519	2.44986505542608	gene	JIA	blood
RPS24	2	-0.136393339356635	0.261704862254835	0.602246710469537	0.893634187816586	0.640942073538544	0	0.217512195762118	gene	JIA	blood
CSF1	2	-0.136420751514209	0.245272177815215	0.578073118647973	0.886354488674723	0.336085837810296	0	0.925305226657906	gene	JIA	blood
KATNAL2	2	-0.136434813865336	0.263656569834002	0.604826918140269	0.894155287620468	0.825195507482702	0	0.0487825071594355	gene	JIA	blood
TTF1	2	-0.13681273957316	0.264048788062552	0.604364555480706	0.894155287620468	0.64965803637142	0	0.206331528004092	gene	JIA	blood
PSMD3	2	-0.136817758381485	0.371718030974976	0.712822037082421	0.930643598566646	0.258833424456103	0.0856396310009745	1.27498581290124	gene	JIA	blood
GLS	2	-0.13691167861432	0.502468319774501	0.785254327857481	0.953137507448328	0.180561834627731	0.267181360607958	1.79299370735372	gene	JIA	blood
LRRC37B	2	-0.136944390540506	0.23543212893959	0.56078731109742	0.881252007248704	0.46755796425862	0	0.52774141982593	gene	JIA	blood
ETFA	2	-0.136981993312528	0.279055981754518	0.623513875839671	0.900806036822642	0.670772251430209	0	0.180700127239034	gene	JIA	blood
CTCF	2	-0.136991503978168	0.279003362477845	0.623424285181253	0.900806036822642	0.957706416373282	0	0.00281239234408632	gene	JIA	blood
ZNF815P	1	-0.137019225561071	0.303488494774236	0.651643066751025	0.908728573345042	NA	NA	NA	gene	JIA	blood
MAP6D1	2	-0.137031194685729	0.279118003875667	0.623466346073408	0.900806036822642	0.867166068859714	0	0.0279756555773047	gene	JIA	blood
LMX1A	1	-0.137088630420943	0.35712010487827	0.701072860378157	0.928418183619065	NA	NA	NA	gene	JIA	blood
PRKACB	2	-0.137124579567647	0.221988304246234	0.536765972028127	0.874337469823371	0.762552421828408	0	0.091282966471483	gene	JIA	blood
TIRAP	2	-0.137128378085547	0.236094211819665	0.56136138031097	0.881427507421218	0.910235229307204	0	0.012710722448601	gene	JIA	blood
RAD51AP2	1	-0.137199978795323	0.708420823145501	0.846434153181608	0.967628824846532	NA	NA	NA	gene	JIA	blood
CYP2A13	1	-0.137352662042979	0.508273061560598	0.786980237885452	0.953599131266767	NA	NA	NA	gene	JIA	blood
SEC16B	2	-0.137457825281623	0.279549213519929	0.622922644279629	0.900754383223401	0.674077660592844	0	0.176869270614555	gene	JIA	blood
FAM124B	2	-0.137473988761291	0.279462616089035	0.622774030492311	0.900754383223401	0.704492666070392	0	0.143840327616962	gene	JIA	blood
FAM192A	1	-0.137494519553683	0.303489368161112	0.650515914226891	0.908728573345042	NA	NA	NA	gene	JIA	blood
NUCB1	2	-0.137706236685569	0.279122837947226	0.621762812958187	0.900577219460762	0.628366262550855	0	0.234282743624904	gene	JIA	blood
SCAMP2	2	-0.137749853441341	0.450383285424814	0.759718644591344	0.944127676928171	0.205308340526124	0.189228120446272	1.60420483672382	gene	JIA	blood
HSBP1L1	1	-0.137777768852444	0.303489890089092	0.649844577142865	0.908728573345042	NA	NA	NA	gene	JIA	blood
COMMD10	2	-0.137788526165737	0.396951890354917	0.728503844794998	0.934998559285616	0.172619367238389	0.156803263821717	1.86004707494302	gene	JIA	blood
OR4Q3	1	-0.137813744479782	0.574333066288963	0.810365609919146	0.959598223757009	NA	NA	NA	gene	JIA	blood
GGCT	2	-0.137827259021821	0.262405828038359	0.599413124824504	0.892482622064	0.423932224066423	0	0.639388756251695	gene	JIA	blood
FLJ22447	1	-0.137832715365203	0.424983244367239	0.745691950584784	0.939336235451705	NA	NA	NA	gene	JIA	blood
F2	1	-0.137944733963782	0.708435114338707	0.845614089470776	0.967076377726231	NA	NA	NA	gene	JIA	blood
VSIG4	2	-0.138077789554854	0.431391475999881	0.748911190453565	0.939875088125863	0.218105357648644	0.161580280232011	1.51679363345728	gene	JIA	blood
SMIM7	1	-0.138094574353188	0.303490475120697	0.649094048329618	0.908728573345042	NA	NA	NA	gene	JIA	blood
HFE	2	-0.138130578531077	0.231367670623286	0.550495609601812	0.878600341707545	0.907103374163622	0	0.0136172454714047	gene	JIA	blood
TCP1	2	-0.138232719002812	0.244721573825743	0.572170963836786	0.884681464304961	0.948251372342126	0	0.00421237652537703	gene	JIA	blood
BLVRA	2	-0.138353793419834	0.279222030025061	0.620249047967643	0.89972325143695	0.578245646583389	0	0.309079409469001	gene	JIA	blood
CCSER2	1	-0.138362369433515	0.303490970693854	0.648459908859804	0.908728573345042	NA	NA	NA	gene	JIA	blood
RNF138P1	2	-0.138414310629353	0.279784824444637	0.620799895648024	0.899907293163596	0.604276826475089	0	0.268593503028805	gene	JIA	blood
LINC01481	1	-0.138431254912477	0.303491098326272	0.648296829554321	0.908728573345042	NA	NA	NA	gene	JIA	blood
EID3	2	-0.138555761728562	0.280235972293703	0.62100583215564	0.900037827506232	0.499287750708124	0	0.456450021189176	gene	JIA	blood
PABPC1L	2	-0.138656923640761	0.279402844684014	0.619709802296917	0.899552669389924	0.729144283254773	0	0.119898792401173	gene	JIA	blood
NXF4	1	-0.138737419817044	0.501293271522203	0.781965172324713	0.951775304320834	NA	NA	NA	gene	JIA	blood
CACYBP	2	-0.138781520356339	0.24452085820073	0.570330268881283	0.883916958516818	0.900165545289973	0	0.0157382606892517	gene	JIA	blood
SNORD13	1	-0.138875105690968	0.708453075632808	0.844589944883293	0.966473139516847	NA	NA	NA	gene	JIA	blood
FKBP3	2	-0.139000636080607	0.260529477158545	0.593665835709643	0.89154834594839	0.745106335558407	0	0.105689196751241	gene	JIA	blood
IRGM	2	-0.139038901505714	0.280557884368986	0.6201907030595	0.89972325143695	0.440936595982593	0	0.593843765043084	gene	JIA	blood
FITM1	1	-0.139072388124948	0.303492289275514	0.646779832312858	0.908255454160677	NA	NA	NA	gene	JIA	blood
PHC3	2	-0.139117796718863	0.47635456488824	0.770250889227564	0.948113494657581	0.116686278330853	0.282133285183437	2.46124477026911	gene	JIA	blood
DAD1	2	-0.139123171022317	0.279207899147839	0.6182880679278	0.899047266924451	0.584812119736176	0	0.298519394333189	gene	JIA	blood
HIST1H1B	1	-0.139163686462074	0.708458671268986	0.844272346978118	0.966393858814542	NA	NA	NA	gene	JIA	blood
TRNT1	2	-0.13922301446398	0.492173507474043	0.777273541618434	0.949762376537086	0.0617831285856663	0.348938292227785	3.48885969120834	gene	JIA	blood
ATXN1L	2	-0.13924593157226	0.24377059192193	0.567852485419039	0.883292008465137	0.995603119218727	0	3.03678225848181e-05	gene	JIA	blood
MYL2	1	-0.139279862561292	0.51185691220077	0.785539726677823	0.953137507448328	NA	NA	NA	gene	JIA	blood
MARS2	2	-0.139639553317568	0.267746037600802	0.601992508347958	0.893393244351961	0.980004675558245	0	0.000628156298571056	gene	JIA	blood
KCNK10	2	-0.139653382142039	0.306689347865823	0.648851860503491	0.908728573345042	0.191316720006598	0.0786884414464022	1.70744872686714	gene	JIA	blood
SLC25A11	2	-0.139744840798711	0.581838997835723	0.810192382649056	0.959598223757009	0.125826509574578	0.426919405340397	2.3432535349189	gene	JIA	blood
REEP5	2	-0.139786367403532	0.342264694940819	0.682968310732713	0.920665684664849	0.282028787656555	0.0521957499335191	1.15728756027308	gene	JIA	blood
TRIM66	2	-0.139829615462535	0.279053410944952	0.616310957434492	0.89786935103626	0.920139401660208	0	0.0100516915477386	gene	JIA	blood
FBXL18	2	-0.139920993916615	0.498965711524671	0.779153712409366	0.950507936165373	0.0911521590204555	0.332890165556637	2.85390726431029	gene	JIA	blood
LINC00654	1	-0.139945900999712	0.30349392073484	0.644715387259728	0.907493362998918	NA	NA	NA	gene	JIA	blood
LINC00937	1	-0.139958105869965	0.303493943602165	0.644686562066509	0.907493362998918	NA	NA	NA	gene	JIA	blood
SRRD	2	-0.140034775243282	0.279317634534585	0.616127645696599	0.89786935103626	0.767174868514603	0	0.0876588060657909	gene	JIA	blood
SLC35A3	2	-0.140055480972306	0.496100123191292	0.777703569442339	0.949919303780035	0.184544332037109	0.256291557005978	1.76064301389966	gene	JIA	blood
TSC22D2	2	-0.140084053004381	0.261183381259744	0.59172105517853	0.890915507413958	0.384838252333032	0	0.755189212037596	gene	JIA	blood
PIWIL2	1	-0.140129259430833	0.412523678674819	0.734091652810339	0.936332555849265	NA	NA	NA	gene	JIA	blood
C1QTNF3	1	-0.140217915195047	0.559035060812606	0.801952252808178	0.957380423602225	NA	NA	NA	gene	JIA	blood
BTNL8	2	-0.140218216245579	0.335454118457045	0.675950615988108	0.917869831347251	0.234410813134941	0.0749387292244435	1.41389537839613	gene	JIA	blood
SLC30A5	2	-0.140493297039333	0.23180940903568	0.544466642764206	0.877192462024597	0.423535823109058	0	0.640483350607763	gene	JIA	blood
MRGPRE	1	-0.140547500705226	0.7084856644664	0.842749846115	0.965710099767024	NA	NA	NA	gene	JIA	blood
PARD6B	2	-0.140591519069453	0.4089534211139	0.731008961586926	0.935717728726585	0.239769328562122	0.127427117499724	1.3819496586089	gene	JIA	blood
PIK3C2A	2	-0.140629585939575	0.390337188575413	0.71863985441426	0.932267528469806	0.179943182203169	0.146497227974942	1.79809325403155	gene	JIA	blood
HIRA	2	-0.140682787822283	0.338438456249693	0.677642685318242	0.918310698555102	0.281033987864095	0.0503543629690028	1.16208288047322	gene	JIA	blood
DHX33	2	-0.140736472308359	0.279023069582732	0.613987277757507	0.897167412922079	0.948989934306803	0	0.00409283257388204	gene	JIA	blood
RNF34	2	-0.140744868098486	0.24711794331917	0.568986124151912	0.883850133165927	0.99328562101872	0	7.08177020110932e-05	gene	JIA	blood
DDX26B	2	-0.140785515719679	0.265315412150966	0.59567207129283	0.891789468248584	0.490679254199254	0	0.475036429772471	gene	JIA	blood
RAC3	2	-0.140966318866561	0.279246631475291	0.613692727087892	0.897073826352411	0.567587090029703	0	0.326736522890175	gene	JIA	blood
CENPQ	2	-0.141009067102764	0.402364019559858	0.725999895635328	0.934912120429755	0.244028733461036	0.119102324803687	1.35716893269594	gene	JIA	blood
CRHBP	2	-0.141019590923551	0.259614984418465	0.587000774262423	0.889402653473334	0.853146328778852	0	0.0342640267787122	gene	JIA	blood
TMEM14A	2	-0.141085116814274	0.2878120619928	0.623993255948022	0.900878802739199	0.313864095470679	0.00474956788329966	1.01434525786632	gene	JIA	blood
PKNOX1	2	-0.141128218949079	0.260137215798457	0.587464101733125	0.889402653473334	0.677460012801886	0	0.172999144391697	gene	JIA	blood
RASL11A	2	-0.141210398521389	0.279683108258662	0.613633099517393	0.897054051799937	0.429237736687995	0	0.624885065212586	gene	JIA	blood
SLC25A36	2	-0.141226554428904	0.493357325578617	0.774681962638987	0.949039052568122	0.186262117947449	0.251666067118721	1.7469381108027	gene	JIA	blood
RBPMS	2	-0.141230800469505	0.234369142785963	0.546774948057328	0.877746756006159	0.950914911104767	0	0.00378937399372774	gene	JIA	blood
STXBP5L	1	-0.141275802284132	0.708499977846019	0.841948859490364	0.965486020175545	NA	NA	NA	gene	JIA	blood
CHRM5	1	-0.141305067627443	0.708500554540579	0.841916677871221	0.965486020175545	NA	NA	NA	gene	JIA	blood
PABPC4L	1	-0.141339930465984	0.708501241693086	0.841878341416687	0.965486020175545	NA	NA	NA	gene	JIA	blood
MIR210HG	1	-0.141409714177323	0.303496677579965	0.641262051838283	0.906722734102684	NA	NA	NA	gene	JIA	blood
ZBTB17	2	-0.141480064646857	0.528880471294123	0.789077607793	0.954115198176076	0.155327957162421	0.32156854677543	2.01913153674286	gene	JIA	blood
UFD1L	2	-0.141496428813683	0.261064453318274	0.587819838161121	0.889476594690628	0.901533498930111	0	0.0153077248921824	gene	JIA	blood
BRWD1	2	-0.141617407579309	0.221290337154941	0.522197301971008	0.870161845490759	0.321273067093238	0	0.983756809514548	gene	JIA	blood
CNTRL	1	-0.14164351170152	0.303497120552557	0.640711215919599	0.906473149974163	NA	NA	NA	gene	JIA	blood
KCNK17	1	-0.141711768270907	0.708508581183962	0.841469485225351	0.965486020175545	NA	NA	NA	gene	JIA	blood
MTO1	2	-0.141729836569643	0.266655645241144	0.595066207012553	0.891789468248584	0.76210289225455	0	0.0916396863451395	gene	JIA	blood
TARDBP	2	-0.142043624372394	0.280061852408885	0.612023882078478	0.896273929215791	0.540209451346149	0	0.375151706225662	gene	JIA	blood
RABIF	2	-0.142046342675048	0.260914504240907	0.586154415452048	0.889355069807517	0.589497423023602	0	0.291129820242073	gene	JIA	blood
CPT2	2	-0.14204703946212	0.278956203883776	0.610605660312946	0.895827894174055	0.77930533533137	0	0.0785257234602318	gene	JIA	blood
AFAP1L2	2	-0.142058770654484	0.260117969038856	0.584975141241093	0.889160386924733	0.669880971796666	0	0.181741386716149	gene	JIA	blood
ADAMTS17	2	-0.142119611229607	0.279598634212441	0.611243909343187	0.89597521042194	0.664618314433018	0	0.187961944126682	gene	JIA	blood
CACNG1	1	-0.142149034422559	0.708517236700914	0.840988757931477	0.965486020175545	NA	NA	NA	gene	JIA	blood
PRKACG	1	-0.142258601895879	0.708519409708815	0.84086831227553	0.965486020175545	NA	NA	NA	gene	JIA	blood
JUN	2	-0.142258837602623	0.27901773923568	0.610152427034868	0.895790361720462	0.958418299172918	0	0.0027184280156756	gene	JIA	blood
ENTPD5	2	-0.142260871998027	0.280524953105208	0.612067977163913	0.896273929215791	0.449675858962378	0	0.571468762380765	gene	JIA	blood
MSL3P1	1	-0.142411917276564	0.303498581589101	0.638902234891503	0.906049029607757	NA	NA	NA	gene	JIA	blood
TNIK	2	-0.14244731959625	0.279038819522667	0.609706229127556	0.895702466809398	0.939258685620402	0	0.00580668847003977	gene	JIA	blood
RPS29	2	-0.142499733329792	0.368641894181577	0.699086951279101	0.927868779347974	0.120729894627803	0.159892190697026	2.40782640741281	gene	JIA	blood
SNCG	1	-0.142515391140591	0.708524509041324	0.840586047180066	0.965486020175545	NA	NA	NA	gene	JIA	blood
PPIG	2	-0.142579700937034	0.278679381618675	0.608912575218443	0.895502872293746	0.299053688663268	0.0143300605727885	1.07840925746853	gene	JIA	blood
OR11L1	1	-0.142679903763509	0.708527780754283	0.840405227367804	0.965486020175545	NA	NA	NA	gene	JIA	blood
FICD	2	-0.142875038994646	0.280034656996959	0.609907957644857	0.895702466809398	0.356725745689374	0	0.849387228360623	gene	JIA	blood
CRYBA4	1	-0.142898567887949	0.708532135213973	0.840164905243062	0.965486020175545	NA	NA	NA	gene	JIA	blood
COPS5	2	-0.142929551617445	0.278972636292934	0.608411291371598	0.89542751490607	0.75601150728837	0	0.0965485403048065	gene	JIA	blood
OTUB2	2	-0.143039817321851	0.245904874824596	0.560777123027519	0.881252007248704	0.964138696883085	0	0.00202145746326995	gene	JIA	blood
ST8SIA2	1	-0.143071178606081	0.708535577260484	0.839975211622805	0.965486020175545	NA	NA	NA	gene	JIA	blood
NFATC4	1	-0.143204272159525	0.708538234117258	0.839828954327536	0.965486020175545	NA	NA	NA	gene	JIA	blood
NKAPL	2	-0.143247800129392	0.262455980015865	0.585205188112411	0.889161128492788	0.537981099150024	0	0.379294408307609	gene	JIA	blood
SP140	2	-0.14328782038288	0.245248649229273	0.55904856863218	0.881252007248704	0.466498382166768	0	0.530258068927254	gene	JIA	blood
GPATCH11	1	-0.143391660771174	0.303500455915151	0.636598873480491	0.905396668147208	NA	NA	NA	gene	JIA	blood
CILP	2	-0.143418184241614	0.447014468252044	0.748334930137426	0.939836068557999	0.130823887960963	0.235809522589413	2.28270073788726	gene	JIA	blood
HERC2P3	1	-0.143433884159791	0.303500536980378	0.636499686620405	0.90539098035161	NA	NA	NA	gene	JIA	blood
P2RX7	2	-0.143457839409441	0.279711297289717	0.608036491763568	0.895295670425641	0.631851173459419	0	0.229558788272689	gene	JIA	blood
ABCA2	2	-0.143472822097689	0.632370986806659	0.820516448490607	0.962261610734614	0.0365948722245062	0.624676106110088	4.36916722446813	gene	JIA	blood
PNMAL2	2	-0.143558301977471	0.279031991031053	0.606911622162557	0.894553344619088	0.948463547723246	0	0.00417785682768526	gene	JIA	blood
SCNN1G	1	-0.143768439624702	0.503567095743853	0.775261053001574	0.949100919694904	NA	NA	NA	gene	JIA	blood
CHMP4B	2	-0.143806682883292	0.279944884603135	0.607464260643536	0.895096702094696	0.372916690083318	0	0.79392245593488	gene	JIA	blood
TINAG	1	-0.14405831593573	0.708555341365579	0.838890611591524	0.965300723815453	NA	NA	NA	gene	JIA	blood
ADAM33	1	-0.144088066348979	0.512594668577738	0.778637135073813	0.950235184158127	NA	NA	NA	gene	JIA	blood
C12orf73	1	-0.14420921014362	0.303502029777733	0.634679544121259	0.904559386358857	NA	NA	NA	gene	JIA	blood
SMURF2	2	-0.144439088510442	0.368225213841363	0.694867989192251	0.92618920485595	0.265928549491281	0.0790988438765631	1.23762870799404	gene	JIA	blood
OSBPL1A	2	-0.144528955669949	0.501580852687393	0.773234311802255	0.948477537482961	0.0548509212454308	0.369610210921469	3.68661215491474	gene	JIA	blood
OR2W5	1	-0.144603606611687	0.708566317007338	0.838291652952281	0.965300723815453	NA	NA	NA	gene	JIA	blood
HSPA1B	2	-0.144908788807689	0.279765338554722	0.604482352122372	0.894155287620468	0.409527096099237	0	0.680173181447319	gene	JIA	blood
RNF31	2	-0.144909282922795	0.301626387811734	0.630924218193182	0.902408345921122	0.304481374602476	0.0168822616467286	1.0544633388886	gene	JIA	blood
OR4A5	1	-0.144932877743278	0.708572964592412	0.837930033515135	0.965266549666335	NA	NA	NA	gene	JIA	blood
SEC1P	1	-0.144993006825168	0.303503547056746	0.632841785567013	0.903527847959275	NA	NA	NA	gene	JIA	blood
POLR2J	2	-0.145022720464986	0.418803730529931	0.729133437614279	0.934998559285616	0.226540771270396	0.144257141310868	1.46244956447438	gene	JIA	blood
FSD2	2	-0.145025344302026	0.260634498714964	0.577915649778828	0.886252709358201	0.889824118563287	0	0.0191896644653082	gene	JIA	blood
SLC6A17	1	-0.145100984519959	0.708576364270523	0.837745428687362	0.965266549666335	NA	NA	NA	gene	JIA	blood
ELMSAN1	1	-0.145157619134367	0.303503866758426	0.632456111924372	0.903263374821017	NA	NA	NA	gene	JIA	blood
OR10G9	1	-0.145244290365363	0.708579265490166	0.837588067912574	0.965265753688609	NA	NA	NA	gene	JIA	blood
PCDH7	1	-0.145305252003147	0.363538190160944	0.689379442621068	0.923785700315042	NA	NA	NA	gene	JIA	blood
CHD5	1	-0.145440155654833	0.70858323538597	0.8373730064861	0.965265753688609	NA	NA	NA	gene	JIA	blood
ARMC7	2	-0.145469899888587	0.492883756451087	0.767886642980851	0.947499532369749	0.177350508585772	0.25738998444316	1.81968725136545	gene	JIA	blood
PPP1R9A	2	-0.145518059444079	0.279631982565056	0.60279085138499	0.893854702355721	0.65890779400559	0	0.194853045673293	gene	JIA	blood
NIPA1	2	-0.145663287687224	0.28045040074232	0.603488420409816	0.894051779560754	0.46619692281723	0	0.530975749510472	gene	JIA	blood
FAM86HP	1	-0.145918904894953	0.303505350002749	0.630673796572474	0.902408345921122	NA	NA	NA	gene	JIA	blood
PBX3	2	-0.146020534943476	0.28064970005117	0.602858230441827	0.893859974563206	0.432642914634125	0	0.615718145849797	gene	JIA	blood
ZBTB6	2	-0.146048189414844	0.620790943771996	0.81400579910027	0.960536063996291	0.117191027359482	0.501308171119012	2.45446586439492	gene	JIA	blood
RHBDD3	2	-0.146085459338926	0.511350032362688	0.775118757225809	0.949100919694904	0.16579345609589	0.289614604975946	1.92057346140916	gene	JIA	blood
KBTBD12	1	-0.146105831660867	0.708596767462449	0.836642207657526	0.96492012083176	NA	NA	NA	gene	JIA	blood
MIR718	1	-0.146181797707077	0.708598315636589	0.836558821495524	0.96492012083176	NA	NA	NA	gene	JIA	blood
IQUB	1	-0.146280768960008	0.708600333854765	0.836450186628274	0.96492012083176	NA	NA	NA	gene	JIA	blood
LINC00920	1	-0.146420244569076	0.303506331016508	0.629501250391605	0.902022447081756	NA	NA	NA	gene	JIA	blood
CLOCK	2	-0.146446847855353	0.278986779129741	0.599636045062169	0.892482622064	0.992989782265788	0	7.71958700835387e-05	gene	JIA	blood
USP42	2	-0.14646785880303	0.26341461185675	0.578186629754848	0.886458684872328	0.399901910826803	0	0.708621228806284	gene	JIA	blood
SPRN	2	-0.146481088681976	0.559874679709291	0.793605230616012	0.954798511622244	0.0605630167109501	0.457545520385849	3.521899049111	gene	JIA	blood
NAP1L1	2	-0.146503130179276	0.252993615693668	0.562536295266865	0.881565379699334	0.791903921956954	0	0.0696110585909611	gene	JIA	blood
ARHGEF6	2	-0.1465077555586	0.280150210541145	0.601001092120738	0.893182673648602	0.526009848528207	0	0.402093915091527	gene	JIA	blood
ELL3	2	-0.146656794917132	0.280201716696089	0.600697869900256	0.893182673648602	0.515299207065933	0	0.423291490664678	gene	JIA	blood
MMP7	1	-0.146693914006564	0.502453552176886	0.77032089781265	0.948113494657581	NA	NA	NA	gene	JIA	blood
MED15	2	-0.146898933868562	0.520713617086809	0.77785855402943	0.949933128696894	0.0772954253807866	0.37724756006982	3.12087167277783	gene	JIA	blood
NEURL2	2	-0.147009541410879	0.278948168699324	0.59818398781941	0.892196668245422	0.815698332805973	0	0.0543268579936128	gene	JIA	blood
ZFAND5	2	-0.147012272407333	0.521218740793606	0.777901454637186	0.949933128696894	0.169812273561609	0.299755282768705	1.88459976979733	gene	JIA	blood
SPANXN1	1	-0.147179819828625	0.708618729564638	0.835463537574932	0.964410127657551	NA	NA	NA	gene	JIA	blood
ICE1	1	-0.14719663922042	0.303507856887481	0.627687263374618	0.901891403528089	NA	NA	NA	gene	JIA	blood
LMBR1L	2	-0.147197735420047	0.278951095156067	0.597719412486591	0.89208636658817	0.807977165481194	0	0.0590667130851079	gene	JIA	blood
PIGL	2	-0.147366813278257	0.278941317598148	0.597285869392813	0.891849733925318	0.874097268133167	0	0.0251083929634936	gene	JIA	blood
PNPLA4	2	-0.147491902276574	0.280428503546111	0.598921632239956	0.892389052553559	0.472067119059835	0	0.517133262356794	gene	JIA	blood
CREB3L1	1	-0.147523128494585	0.708625783702615	0.835086867469178	0.964160161034932	NA	NA	NA	gene	JIA	blood
ENY2	2	-0.147563030392401	0.279076517314726	0.596975600821337	0.891789468248584	0.662328985064549	0	0.190706822787922	gene	JIA	blood
IPO13	2	-0.147606702626661	0.576145452904463	0.797798770527742	0.955571391761764	0.128585458565679	0.415182871017822	2.30949936851409	gene	JIA	blood
ZC3H15	2	-0.147623013970395	0.279360340783765	0.597199357383427	0.891789468248584	0.761719106413348	0	0.0919448369215564	gene	JIA	blood
HCG4B	1	-0.147790199621303	0.303509028866618	0.626301988203732	0.901696627298462	NA	NA	NA	gene	JIA	blood
PXMP4	2	-0.14779597875827	0.234732611758402	0.528933109985323	0.872563196105404	0.720860129675783	0	0.127670068421467	gene	JIA	blood
DEDD2	2	-0.14781263864689	0.279495352487073	0.596905732818874	0.891789468248584	0.47852017249857	0	0.502233978895718	gene	JIA	blood
ADM5	1	-0.147917536753209	0.303509280906375	0.626004977242783	0.901676058384059	NA	NA	NA	gene	JIA	blood
NUDT15	2	-0.147920140062472	0.264860554564717	0.576514550663193	0.885898700952551	0.765115449891463	0	0.0892635854466515	gene	JIA	blood
SLC35D1	2	-0.147966714678696	0.278974263903015	0.595837694457016	0.891789468248584	0.764188382769227	0	0.0899911689520689	gene	JIA	blood
TOR2A	2	-0.148021383191687	0.73293429726692	0.839950157746659	0.965486020175545	0.0632951781491985	0.796649765689091	3.448866107201	gene	JIA	blood
CYB5D2	2	-0.148104519892625	0.279045183668391	0.595588831972895	0.891789468248584	0.686894237098136	0	0.162468156159155	gene	JIA	blood
MAD2L1BP	2	-0.148106243554052	0.246912529830995	0.548617645939816	0.878429257989211	0.714639209651252	0	0.133687233562654	gene	JIA	blood
STAB1	2	-0.148135135639267	0.279613565938468	0.596260851139083	0.891789468248584	0.445488338782968	0	0.582105179621916	gene	JIA	blood
DPYSL5	1	-0.148149732230506	0.708638701040696	0.834399499380523	0.964160161034932	NA	NA	NA	gene	JIA	blood
PITRM1	2	-0.148154774973794	0.279132987125442	0.595579762010298	0.891789468248584	0.881849484455299	0	0.0220894134151685	gene	JIA	blood
KAT5	2	-0.148162209742068	0.277920111918975	0.593956892014607	0.891658658172731	0.26498920043341	0.031995000357997	1.24250304677099	gene	JIA	blood
FBXW5	2	-0.14816485958361	0.499072569631605	0.766557827365501	0.947015983918816	0.0578059219989758	0.362794461631868	3.59924201408497	gene	JIA	blood
ANKHD1-EIF4EBP3	1	-0.148174340810356	0.708639209455228	0.83437250775108	0.964160161034932	NA	NA	NA	gene	JIA	blood
LPA	1	-0.148300595538178	0.320904826562645	0.64398620278726	0.907493362998918	NA	NA	NA	gene	JIA	blood
ICAM3	2	-0.148344133353456	0.28021351609789	0.59653023089185	0.891789468248584	0.514774335247148	0	0.424350173203176	gene	JIA	blood
ARL8A	2	-0.148377348774786	0.279032122909815	0.594894148706511	0.891789468248584	0.962077037201393	0	0.00226074523493954	gene	JIA	blood
GPRC5D	2	-0.148536884481379	0.282568224680309	0.599119366080958	0.892396183754544	0.31596111029627	0.00173131230923135	1.00559229091083	gene	JIA	blood
UNKL	2	-0.148620676375307	0.244368749027033	0.543066766463733	0.877119539227903	0.756652274034973	0	0.0960255641523603	gene	JIA	blood
CDC26	2	-0.148681149041761	0.281253812628581	0.597057344133971	0.891789468248584	0.350457532460531	0	0.87179978888764	gene	JIA	blood
ROGDI	2	-0.148722666725278	0.279445251626728	0.594582764928269	0.891789468248584	0.493969696804004	0	0.4678678481615	gene	JIA	blood
C4orf48	1	-0.14884435541536	0.303511121901789	0.623845046303644	0.900878802739199	NA	NA	NA	gene	JIA	blood
HIST1H3G	1	-0.148880542933745	0.708653835454499	0.833598026379233	0.964042790640288	NA	NA	NA	gene	JIA	blood
SNX21	2	-0.14888693648204	0.249123049193458	0.550077389194409	0.878600341707545	0.728089401152975	0	0.120873158856444	gene	JIA	blood
SEL1L3	2	-0.149040642272225	0.278944663898761	0.59313273156664	0.891325185230925	0.858859768686979	0	0.0316220224412061	gene	JIA	blood
RNF185	2	-0.149084822811588	0.279721183469887	0.594049834295929	0.891658658172731	0.63681277415395	0	0.22293481987	gene	JIA	blood
PCK2	2	-0.149094534518914	0.244608805088663	0.542178260842205	0.876846787583045	0.336438414238442	0	0.923955927475228	gene	JIA	blood
UBE2M	2	-0.149099564702637	0.279201758985611	0.593327098804967	0.891347708671701	0.58951926762173	0	0.291095647571355	gene	JIA	blood
ANGPT2	1	-0.149127452071891	0.427304823414355	0.727092702720648	0.934912120429755	NA	NA	NA	gene	JIA	blood
CRYGB	1	-0.149214571644326	0.70866077757069	0.833231774974558	0.963693272274249	NA	NA	NA	gene	JIA	blood
HEIH	1	-0.149305465243875	0.303512042111392	0.622771656358626	0.900754383223401	NA	NA	NA	gene	JIA	blood
ITGAD	2	-0.14944851862896	0.278945600582928	0.59212288493058	0.891017618424211	0.856329425444314	0	0.0327785972059786	gene	JIA	blood
PSORS1C1	1	-0.149457936418459	0.708665845172796	0.832964963136496	0.963634040118575	NA	NA	NA	gene	JIA	blood
PTK7	2	-0.149485626031816	0.260796565147256	0.566516981624408	0.882806724031155	0.967356234984873	0	0.00167479936628006	gene	JIA	blood
KRTAP4-8	1	-0.149601676611947	0.708668842147405	0.832807385969439	0.963555699653981	NA	NA	NA	gene	JIA	blood
OSGIN1	2	-0.149611042810367	0.259555118035021	0.564335802907103	0.881686903955785	0.687441653363951	0	0.161868910124686	gene	JIA	blood
PLA2G2C	1	-0.149616954764362	0.708669160864623	0.832790637596796	0.963555699653981	NA	NA	NA	gene	JIA	blood
DHX29	2	-0.149747418978939	0.262111894140904	0.567788819071443	0.883292008465137	0.33733683125928	0	0.920526260960896	gene	JIA	blood
DNAI2	1	-0.149754761132318	0.708672037104676	0.83263957454134	0.963555699653981	NA	NA	NA	gene	JIA	blood
HYAL2	2	-0.149768848821379	0.266085842341137	0.573530804340092	0.884943734670865	0.293177242519359	0.0149624037154775	1.10497336939599	gene	JIA	blood
HS3ST1	2	-0.149788861194395	0.279204154885553	0.591623350112014	0.890915507413958	0.842104618715216	0	0.0396814960321581	gene	JIA	blood
SRC	2	-0.149850407935683	0.460869312734831	0.745069599684622	0.939336235451705	0.0725340687664875	0.295582561128241	3.22472296515418	gene	JIA	blood
STK16	2	-0.149853103654754	0.244840847491043	0.540509370860707	0.875955571493729	0.706088058574618	0	0.142215810319865	gene	JIA	blood
RAB26	1	-0.150036337923266	0.708677922260702	0.832330935588524	0.963555699653981	NA	NA	NA	gene	JIA	blood
LRP3	2	-0.150060617357684	0.279759176535052	0.591687577363146	0.890915507413958	0.62715348682215	0	0.235940652336071	gene	JIA	blood
ZKSCAN8	1	-0.150148757927689	0.303513732376151	0.620810704734473	0.899907293163596	NA	NA	NA	gene	JIA	blood
ZCCHC11	2	-0.150197572937747	0.261333742564304	0.565470728438414	0.882116576645556	0.518857616398739	0	0.416163502371506	gene	JIA	blood
CHCHD7	2	-0.150300565488416	0.260587621532548	0.564091096740855	0.881565379699334	0.544621966054458	0	0.367040352391698	gene	JIA	blood
MIR320C1	1	-0.150331838085192	0.708684110261101	0.832007071170591	0.963555699653981	NA	NA	NA	gene	JIA	blood
BLNK	2	-0.150369093575812	0.279482259712672	0.590558181637389	0.89051449557375	0.717647000209501	0	0.130758396177675	gene	JIA	blood
CDKL3	2	-0.15037406605495	0.259986007351692	0.562998872591659	0.881565379699334	0.904524356815569	0	0.0143875177416705	gene	JIA	blood
DNAJC22	1	-0.150456538471278	0.708686725219855	0.831870412234126	0.963555699653981	NA	NA	NA	gene	JIA	blood
SOX8	2	-0.15049310871956	0.476096160497301	0.751928021792501	0.940719021938487	0.197260853703405	0.2233305404145	1.6625390585375	gene	JIA	blood
SLC39A14	2	-0.150511619803579	0.278949671833933	0.589496712824405	0.890104884640586	0.837247089709224	0	0.0421957493109125	gene	JIA	blood
TSPAN8	1	-0.150533855879441	0.708688347644818	0.831785683533041	0.963555699653981	NA	NA	NA	gene	JIA	blood
USP50	1	-0.150561937105412	0.708688937105403	0.831754911197175	0.963555699653981	NA	NA	NA	gene	JIA	blood
YWHAEP1	1	-0.150592394728605	0.303514625403045	0.619780185955635	0.899552669389924	NA	NA	NA	gene	JIA	blood
ZNF441	2	-0.150631128749373	0.27977660166815	0.59030239081034	0.890499768506281	0.622993425656344	0	0.241682682513209	gene	JIA	blood
SNAI2	1	-0.150675820093545	0.522311041674124	0.772980025329974	0.948477537482961	NA	NA	NA	gene	JIA	blood
C10orf2	1	-0.15072256894626	0.303514887939105	0.61947794905485	0.899449441177312	NA	NA	NA	gene	JIA	blood
OR4F6	1	-0.150750545674341	0.708692899075273	0.831548236367317	0.963555699653981	NA	NA	NA	gene	JIA	blood
ANXA10	1	-0.150763857450043	0.708693178893099	0.831533650066582	0.963555699653981	NA	NA	NA	gene	JIA	blood
MIR505	1	-0.150791154654703	0.708693752766097	0.831503739549018	0.963555699653981	NA	NA	NA	gene	JIA	blood
ASB17	1	-0.150794262764771	0.508510107681012	0.76681671004643	0.947130170864217	NA	NA	NA	gene	JIA	blood
RPEL1	1	-0.150803469502194	0.303515051213962	0.619290147927568	0.899445214847181	NA	NA	NA	gene	JIA	blood
HTR1D	1	-0.150814835297734	0.708694250691391	0.83147779208314	0.963555699653981	NA	NA	NA	gene	JIA	blood
ZNF692	2	-0.150819136065014	0.278955337539416	0.588744071062525	0.889870328487857	0.814835962606667	0	0.0548458704299564	gene	JIA	blood
NBEAL1	2	-0.150887048697306	0.281540531940838	0.592004397881443	0.890936858343001	0.319392239651157	0	0.991433611222926	gene	JIA	blood
EYA3	2	-0.150937124806206	0.250781661852107	0.547262888993112	0.877921562812611	0.954450222083716	0	0.00326260586529808	gene	JIA	blood
CCDC97	2	-0.15098641369232	0.424048745872368	0.721796308055007	0.93349955858317	0.222845763714987	0.151481126200523	1.48595090738272	gene	JIA	blood
UNC5B	2	-0.150992715793977	0.261876763553528	0.564223699482825	0.881582541210558	0.592757378800063	0	0.286058654565191	gene	JIA	blood
MOGAT2	1	-0.151032431037436	0.708698829651018	0.83123937821599	0.963555699653981	NA	NA	NA	gene	JIA	blood
MIR520H	1	-0.151327084029289	0.708705040634419	0.830916566894486	0.963555699653981	NA	NA	NA	gene	JIA	blood
MTAP	2	-0.151410161339967	0.328237840311927	0.644596398104635	0.907493362998918	0.29069359651206	0.0387272267217052	1.11640626295698	gene	JIA	blood
ZSCAN30	1	-0.151446111423331	0.303516351313772	0.61779922441571	0.898486928841951	NA	NA	NA	gene	JIA	blood
BAHCC1	2	-0.151671358024728	0.303569438720955	0.617338044113698	0.898084703977904	0.303254651739901	0.0185238652352455	1.05982697287146	gene	JIA	blood
SPATC1L	1	-0.151724403549186	0.303516916027676	0.617154082817901	0.897996141462678	NA	NA	NA	gene	JIA	blood
NCOA6	2	-0.151773429524457	0.279794516260178	0.587511265108497	0.889402653473334	0.61954297354254	0	0.246510439325612	gene	JIA	blood
NKX2-2	1	-0.151818994719639	0.70871543646039	0.830377729594035	0.963555699653981	NA	NA	NA	gene	JIA	blood
CASP7	2	-0.151844347619419	0.243843214427441	0.533473116666759	0.87358860365383	0.743710405298754	0	0.106892237094685	gene	JIA	blood
GGPS1	2	-0.151899514929505	0.260569648711761	0.559925827778543	0.881252007248704	0.539114206945886	0	0.377183946673651	gene	JIA	blood
LAMB3	1	-0.151899714443934	0.411280041253293	0.711878764690395	0.930643598566646	NA	NA	NA	gene	JIA	blood
HNRNPU	2	-0.151995506941619	0.265979000278315	0.56769003959512	0.883292008465137	0.427413916297512	0	0.629840252712413	gene	JIA	blood
GPAT2	2	-0.152025385424332	0.35746110300506	0.670623747203492	0.915943668880841	0.268273173085894	0.0699956572448081	1.22555528922353	gene	JIA	blood
KNSTRN	1	-0.152111794699822	0.303517703851015	0.616256523757963	0.89786935103626	NA	NA	NA	gene	JIA	blood
NCBP1	2	-0.152133089126128	0.278952635189068	0.585497367108032	0.889161128492788	0.838979092119924	0	0.0412900427823746	gene	JIA	blood
UBR7	2	-0.152181980585995	0.244587118152967	0.533810700249371	0.87377375640583	0.927285762548142	0	0.00832844230328093	gene	JIA	blood
CTDSP2	2	-0.152304746383699	0.435466380476939	0.726525671405723	0.934912120429755	0.223049617901936	0.162671443941264	1.48464219510821	gene	JIA	blood
IST1	1	-0.152310868075749	0.303518109479963	0.615795509903093	0.89786935103626	NA	NA	NA	gene	JIA	blood
FAM187B	1	-0.152336845803668	0.537076562886268	0.776685638436073	0.949625609341164	NA	NA	NA	gene	JIA	blood
SEC23IP	2	-0.152480443289832	0.279336381044398	0.585157533635408	0.889161128492788	0.780962946906252	0	0.07731979332011	gene	JIA	blood
GTF3C4	2	-0.152484686344115	0.279058702022937	0.584773742741684	0.889079816714855	0.67965847820411	0	0.170510533793024	gene	JIA	blood
IARS	2	-0.152520333754318	0.261489202373639	0.559707625004047	0.881252007248704	0.891344128234276	0	0.0186605444169306	gene	JIA	blood
PHLDB3	2	-0.152614904800996	0.299600885493965	0.610476054623511	0.895827894174055	0.270488473681805	0.0371627068708637	1.21426813191736	gene	JIA	blood
TEX14	1	-0.15262307447645	0.537798468599105	0.776569541299629	0.949625609341164	NA	NA	NA	gene	JIA	blood
IL12A	2	-0.152693804138341	0.281299893275043	0.587257178109626	0.889402653473334	0.348131674547471	0	0.88025562796222	gene	JIA	blood
PIK3R4	2	-0.152725842219549	0.280154095530159	0.585650756668715	0.889161128492788	0.532476808356575	0	0.389662597054836	gene	JIA	blood
FXR1	2	-0.152785685118917	0.249477383028654	0.540257934284752	0.875955571493729	0.962378445664718	0	0.00222492506742909	gene	JIA	blood
ODF2L	2	-0.152935672888347	0.247652233021396	0.536877240502513	0.874349871704079	0.546555330087006	0	0.363524453388909	gene	JIA	blood
MTX2	2	-0.152949674396408	0.24787020888288	0.537198122475452	0.874548165511408	0.543964190515985	0	0.368241819078016	gene	JIA	blood
OGT	2	-0.15302806845519	0.25227017059299	0.544113813750022	0.877192462024597	0.33518520172776	0	0.928760553413646	gene	JIA	blood
DUSP22	2	-0.153100657941957	0.232196487633252	0.509665777860825	0.865800126940105	0.442192192940588	0	0.590587067948772	gene	JIA	blood
RNF20	2	-0.153244128754094	0.280458195257008	0.584786670737815	0.889079816714855	0.472752292663825	0	0.515535631198545	gene	JIA	blood
C1orf109	1	-0.153292077902857	0.303520116522048	0.613525469810493	0.896964095946084	NA	NA	NA	gene	JIA	blood
NDUFA1	2	-0.153297911601962	0.278957762099478	0.58263624246754	0.887939104869812	0.823501188519091	0	0.0497486679978796	gene	JIA	blood
ANKRD10	2	-0.153337096075159	0.259958966628832	0.555290445165355	0.879775018113714	0.944725356436149	0	0.00480692592109903	gene	JIA	blood
GABRA4	1	-0.15335306854695	0.70874807258891	0.828697976390922	0.963555699653981	NA	NA	NA	gene	JIA	blood
GALNT2	2	-0.153419866055632	0.297577357235128	0.606159678892667	0.894201749811616	0.306937194299576	0.0135574867849365	1.04380924482326	gene	JIA	blood
VN1R4	1	-0.153447010879518	0.708750081745529	0.828595145982579	0.963555699653981	NA	NA	NA	gene	JIA	blood
MYCBP2	2	-0.153464352163859	0.281516510211194	0.585661040335683	0.889161128492788	0.323931456453416	0	0.973006712877892	gene	JIA	blood
DISP2	2	-0.153478070259455	0.279077549407658	0.582355212001709	0.887939104869812	0.665774074836366	0	0.186585175118048	gene	JIA	blood
ANKRD20A5P	1	-0.153603694468893	0.303520756620244	0.612805323938936	0.896474952133342	NA	NA	NA	gene	JIA	blood
SNORA3	1	-0.15363579300578	0.708754122956305	0.828388514323365	0.963555699653981	NA	NA	NA	gene	JIA	blood
CRABP2	2	-0.153651805882606	0.279743172511359	0.582826859710674	0.88797587402991	0.413005107165396	0	0.670133384021797	gene	JIA	blood
C1QL2	1	-0.153698354675779	0.708755463289066	0.828320040785865	0.963555699653981	NA	NA	NA	gene	JIA	blood
TCAP	2	-0.15371098129343	0.27921291162632	0.581965982087093	0.887939104869812	0.845345694697995	0	0.0380485439874171	gene	JIA	blood
FBXO45	2	-0.153772752145695	0.279090781331176	0.581649071193137	0.887939104869812	0.925780656581073	0	0.00867779940270394	gene	JIA	blood
IL24	2	-0.153954630794992	0.245107194691537	0.529930945289218	0.87288377007298	0.902898162663665	0	0.014884263607779	gene	JIA	blood
PILRB	1	-0.15400163301569	0.367638271108161	0.675293270098659	0.917739698775769	NA	NA	NA	gene	JIA	blood
CCL1	1	-0.154034952053996	0.70876268393571	0.827951665163572	0.963555699653981	NA	NA	NA	gene	JIA	blood
PSMD10	2	-0.154079693336464	0.24403535999054	0.527790354759678	0.872432255629338	0.813275096148322	0	0.0557918910381888	gene	JIA	blood
RNF219	2	-0.154184232232502	0.27935009983124	0.580990104165802	0.887835046507674	0.777924997670923	0	0.0795376174458146	gene	JIA	blood
SNORA33	1	-0.154252506330254	0.708767359248773	0.827713597655517	0.963555699653981	NA	NA	NA	gene	JIA	blood
SLC15A3	2	-0.154356579680109	0.279412909154862	0.580652540246913	0.887581915213251	0.504491775577812	0	0.445474789227097	gene	JIA	blood
AMBRA1	2	-0.154412851708903	0.279379634170323	0.580469520375275	0.887547702951921	0.516082518455632	0	0.421715024805448	gene	JIA	blood
PSMD2	2	-0.154438370228209	0.279999618253452	0.581245489615689	0.887939104869812	0.360478756382401	0	0.836224662329038	gene	JIA	blood
PEX26	2	-0.154549139971957	0.26025474857516	0.552620520275552	0.879123831265693	0.329751824750339	0	0.94987221996855	gene	JIA	blood
RPL35A	2	-0.15455193921413	0.281080404695623	0.582422557014481	0.887939104869812	0.377406686322872	0	0.779132164049596	gene	JIA	blood
NPM3	2	-0.15466896811723	0.279050103345252	0.579394403633818	0.887052376106253	0.963323603157779	0	0.00211445895662277	gene	JIA	blood
ACY3	2	-0.154735859311708	0.642939211732001	0.809811278854858	0.959598223757009	0.0962665677674599	0.564750552568352	2.76633132078466	gene	JIA	blood
TP73	2	-0.154787493869653	0.280082172925321	0.580502899128853	0.887547702951921	0.345833653345162	0	0.888685943324496	gene	JIA	blood
SPICE1	1	-0.154873816559687	0.303523379037557	0.609873990517331	0.895702466809398	NA	NA	NA	gene	JIA	blood
ICAM4	2	-0.154894336853938	0.285276069667099	0.587155311015618	0.889402653473334	0.255346054150632	0.0391319407447036	1.29381515879518	gene	JIA	blood
PATE3	1	-0.154957053746374	0.708782545279343	0.826942759461118	0.963555699653981	NA	NA	NA	gene	JIA	blood
PITPNM3	2	-0.155015317708504	0.279079789164503	0.578585801157533	0.886717103140317	0.665303031651989	0	0.187145567514038	gene	JIA	blood
LTF	2	-0.155064830214486	0.279631429316028	0.579214189362377	0.88698302034079	0.439980441557291	0	0.596333368953644	gene	JIA	blood
HIST1H2AJ	1	-0.155128146120727	0.708786243450749	0.82675560164127	0.963555699653981	NA	NA	NA	gene	JIA	blood
RPL7	2	-0.155166265599855	0.581287910953098	0.789518973398551	0.954115198176076	0.136996180799704	0.415605090170844	2.21137879711736	gene	JIA	blood
ZNF585A	2	-0.155291610199677	0.26018963518317	0.550614136491854	0.878600341707545	0.664840777032159	0	0.187696474358871	gene	JIA	blood
RGN	1	-0.155411050092311	0.385495889751324	0.686840967008847	0.922249404983794	NA	NA	NA	gene	JIA	blood
KLK1	2	-0.155458693305878	0.323743956399564	0.631092114808261	0.902408345921122	0.290479342372658	0.0363527365540123	1.11739837103273	gene	JIA	blood
RIC3	2	-0.155509826447993	0.281460214028512	0.580598392209348	0.88756886746812	0.331740279581195	0	0.942092519494298	gene	JIA	blood
CEACAM18	1	-0.155549545946056	0.708795369353524	0.82629468718283	0.963555699653981	NA	NA	NA	gene	JIA	blood
SUZ12P1	1	-0.15556069367123	0.30352480621827	0.608291368179075	0.89542751490607	NA	NA	NA	gene	JIA	blood
RPP14	2	-0.155652813902904	0.280550481888385	0.57902316091907	0.886872834681943	0.458913858956371	0	0.548542453908707	gene	JIA	blood
GNAL	2	-0.155657887699388	0.245092773875052	0.525364615270012	0.870970746618119	0.530890635857615	0	0.392686494464082	gene	JIA	blood
LILRP2	2	-0.155665370805225	0.278985533983021	0.576865329141774	0.885898700952551	0.765696018537051	0	0.0888095796203439	gene	JIA	blood
UFSP1	2	-0.155733370996506	0.388794430244401	0.688748127042862	0.923473782790662	0.24692059829801	0.105831385054652	1.34064304203788	gene	JIA	blood
CNTNAP3B	1	-0.155813178089142	0.410218820954978	0.704072039845493	0.928811806183298	NA	NA	NA	gene	JIA	blood
SPATA19	1	-0.15581551778153	0.708801141965735	0.826003815156563	0.963555699653981	NA	NA	NA	gene	JIA	blood
C22orf39	1	-0.155867650465497	0.303525446047147	0.607584713364637	0.895156617888578	NA	NA	NA	gene	JIA	blood
JAK1	2	-0.155896472842791	0.280708389734164	0.578642937166794	0.886717103140317	0.43287575240155	0	0.615095331889876	gene	JIA	blood
GPX5	1	-0.156084292784586	0.420149104742214	0.710267104955484	0.930610758575585	NA	NA	NA	gene	JIA	blood
GEMIN6	2	-0.15609204569293	0.278967453717222	0.57579667241351	0.885585476485495	0.807543403899523	0	0.0593392141493541	gene	JIA	blood
SAMD4A	2	-0.156095764826363	0.279237173314031	0.57615638005366	0.885667803624284	0.836922824389595	0	0.0423664536579177	gene	JIA	blood
ETV3	2	-0.156191032495876	0.280192732454015	0.577225877770709	0.885936038117812	0.52828160714664	0	0.397695877310564	gene	JIA	blood
DPY19L4	2	-0.15623370792069	0.532357613430629	0.769159023484917	0.947685938803373	0.163738990545301	0.319738445736796	1.9393512604098	gene	JIA	blood
CCAR1	2	-0.156277460294065	0.279442154061917	0.575992491917729	0.885667803624284	0.742947722217626	0	0.107552716797199	gene	JIA	blood
KANK4	1	-0.156283824069921	0.708811329868807	0.825491741547283	0.963197445509898	NA	NA	NA	gene	JIA	blood
LINC01560	1	-0.156324170325252	0.303526399959571	0.606534431044046	0.894476076863863	NA	NA	NA	gene	JIA	blood
TRIM34	1	-0.156371671018453	0.378467620969694	0.679481671192186	0.919072930700617	NA	NA	NA	gene	JIA	blood
DHX58	2	-0.156588666245698	0.278960936750256	0.574573757855234	0.885102813039729	0.865911447809745	0	0.028511688094293	gene	JIA	blood
PMM2	2	-0.156696337789044	0.278965814372958	0.574317405704109	0.885059190432902	0.817595573377762	0	0.0531941662462653	gene	JIA	blood
ZNF586	2	-0.156752839224715	0.24524577327857	0.522714737575562	0.870177609588747	0.448187729246201	0	0.575230955167469	gene	JIA	blood
GSX1	1	-0.156761376728266	0.708821750258623	0.824969656629666	0.963088187116084	NA	NA	NA	gene	JIA	blood
SLC10A1	1	-0.156821950121356	0.708823074255364	0.824903441881473	0.963088187116084	NA	NA	NA	gene	JIA	blood
FAM220A	1	-0.156837279632403	0.303527475443797	0.605354939057096	0.894155287620468	NA	NA	NA	gene	JIA	blood
CCZ1	1	-0.156889693748212	0.303527585502688	0.60523451252414	0.894155287620468	NA	NA	NA	gene	JIA	blood
DNHD1	2	-0.157091301766702	0.279001556606648	0.573402117765114	0.884943734670865	0.744797862998087	0	0.105954396346575	gene	JIA	blood
RNF186	1	-0.157123071240679	0.708829663633687	0.824574300591412	0.962880509398176	NA	NA	NA	gene	JIA	blood
ZSCAN31	1	-0.157134452984607	0.303528099933173	0.604672298265717	0.894155287620468	NA	NA	NA	gene	JIA	blood
SCARB2	2	-0.157177723613601	0.281312174328246	0.576345583446224	0.885799597842198	0.350294136059764	0	0.87239133362024	gene	JIA	blood
CCR6	2	-0.157178704549197	0.247499865927888	0.525385490076908	0.870970746618119	0.846226044302205	0	0.0376111476131551	gene	JIA	blood
ME1	2	-0.157237628400993	0.281709891223215	0.576738924234869	0.885898700952551	0.316456748691019	0.00109258126045189	1.00353459295523	gene	JIA	blood
EPN2	2	-0.157296576519162	0.24477232392074	0.520468088625052	0.869793094916663	0.790478390979269	0	0.070590882565187	gene	JIA	blood
TMEM89	1	-0.157344052427347	0.708834507327408	0.824332781944007	0.962768837635702	NA	NA	NA	gene	JIA	blood
SCYL1	2	-0.157365295215949	0.262257321518414	0.548478530871029	0.878278779807386	0.609119634340969	0	0.261458905381072	gene	JIA	blood
OR2T34	1	-0.157376370575388	0.708835216277748	0.824297462033526	0.962768837635702	NA	NA	NA	gene	JIA	blood
CCL26	1	-0.157418271126744	0.708836135649156	0.824251670377903	0.962768837635702	NA	NA	NA	gene	JIA	blood
ADAM5	1	-0.157514375995357	0.512431001732604	0.758549196799657	0.94357169440961	NA	NA	NA	gene	JIA	blood
SACS	2	-0.157580991189842	0.26418819369912	0.550859622759692	0.878600341707545	0.420255189339039	0	0.649601501064294	gene	JIA	blood
TIAM1	2	-0.157768883872451	0.280198253248234	0.573392921335927	0.884943734670865	0.528981740688169	0	0.396347256678882	gene	JIA	blood
RINT1	2	-0.157854621347687	0.280233006991873	0.57323215233932	0.884943734670865	0.521746925364863	0	0.410438694411803	gene	JIA	blood
MINA	2	-0.157875676539597	0.23206068252153	0.496301446100206	0.863292754338434	0.908187807421566	0	0.0132997729812757	gene	JIA	blood
RAB8A	2	-0.157893396731609	0.278982402135646	0.571419714102609	0.88426472116309	0.778587039106947	0	0.0790514176924218	gene	JIA	blood
NDUFA7	2	-0.157915017270595	0.507847197429148	0.755838735704104	0.942063207062269	0.1676432361771	0.283602045319944	1.90389281048201	gene	JIA	blood
ZNF720	2	-0.157944199081987	0.280144388421256	0.57289318459875	0.884943734670865	0.540883370526632	0	0.373904989743286	gene	JIA	blood
C9orf91	1	-0.157964764731713	0.303529851035193	0.602766833608108	0.893854702355721	NA	NA	NA	gene	JIA	blood
CST6	1	-0.157972252682752	0.41906516689315	0.706200764444102	0.929666580443004	NA	NA	NA	gene	JIA	blood
SHANK1	2	-0.157985665358303	0.535280018616566	0.767882480974053	0.947499532369749	0.151098169002133	0.333978280342415	2.06112915207221	gene	JIA	blood
ZNF536	1	-0.158019996702694	0.501542611721981	0.75271007112695	0.941056589934798	NA	NA	NA	gene	JIA	blood
TTLL12	2	-0.158021011966017	0.457989181128678	0.730070167918816	0.935310777373904	0.199777054604313	0.201056638253877	1.64400350900595	gene	JIA	blood
FAM64A	1	-0.158123229268543	0.708851640182875	0.82348136270435	0.962641105182263	NA	NA	NA	gene	JIA	blood
CCDC59	2	-0.158124069742501	0.280932995952109	0.573534768203336	0.884943734670865	0.400981452812812	0	0.705381098908938	gene	JIA	blood
HS3ST3B1	2	-0.158177012861314	0.279152626902999	0.570963738542413	0.884247953803545	0.892070447487289	0	0.018410370765779	gene	JIA	blood
FAM3C	2	-0.158204191168899	0.414405552084056	0.70263808849803	0.928784360035539	0.1598326593137	0.181462691035425	1.97580859962595	gene	JIA	blood
AKT2	2	-0.158222958219846	0.497255536237309	0.75033895809614	0.940269579481822	0.174258802646511	0.26509581961604	1.84591885555974	gene	JIA	blood
CD99	1	-0.158277324753254	0.708855038471413	0.823313011946589	0.962616024795509	NA	NA	NA	gene	JIA	blood
COMMD6	2	-0.1582946886809	0.270853526313157	0.558931638190532	0.881252007248704	0.307430010511422	0.00756543912622537	1.0416845631489	gene	JIA	blood
HOXA6	1	-0.158315218161426	0.708855874644441	0.823271614660198	0.962616024795509	NA	NA	NA	gene	JIA	blood
TLDC2	1	-0.158340338430596	0.303530646136543	0.601905837195135	0.893332750055689	NA	NA	NA	gene	JIA	blood
WDR41	2	-0.158494658460017	0.279304649758415	0.57040062079411	0.883916958516818	0.807184022100232	0	0.0595654910622651	gene	JIA	blood
TRAF3	2	-0.158537150565851	0.279159667021948	0.570097093137841	0.883882656816738	0.615150013273084	0	0.25274331730584	gene	JIA	blood
CRACR2A	1	-0.158628833606545	0.303531258170748	0.601244848256159	0.893182673648602	NA	NA	NA	gene	JIA	blood
ZNF285	1	-0.158808797393139	0.303531640522368	0.600832690279288	0.893182673648602	NA	NA	NA	gene	JIA	blood
HRK	2	-0.158829713071969	0.279235392156768	0.569490362795334	0.883850133165927	0.575753709393548	0	0.313149855948744	gene	JIA	blood
TMEM150C	1	-0.158864450801696	0.708868016624348	0.822671668038787	0.962616024795509	NA	NA	NA	gene	JIA	blood
ERMAP	2	-0.158866341832314	0.265110616517778	0.549009190539505	0.878600341707545	0.82341786601108	0	0.0497964379918434	gene	JIA	blood
AMFR	2	-0.158940466905937	0.259745556888063	0.540598417732675	0.875955571493729	0.923363125990716	0	0.00925410201370459	gene	JIA	blood
PDE7B	2	-0.158976061755412	0.281605359071682	0.572390134929825	0.884681464304961	0.318501488293026	0	0.995090081162084	gene	JIA	blood
TMEM156	2	-0.159008214771064	0.261735720080317	0.543509599744028	0.877192462024597	0.655853346407427	0	0.198599901608979	gene	JIA	blood
PCNXL3	2	-0.15903964179802	0.517559850468839	0.758624594513983	0.94357169440961	0.161651693205982	0.301059287612841	1.95870678332606	gene	JIA	blood
ADPGK	2	-0.159116236149589	0.280020018329939	0.569877685272304	0.883882656816738	0.570993563746027	0	0.321022905520769	gene	JIA	blood
MIR188	1	-0.159167764625486	0.708874739968914	0.822340405042111	0.962616024795509	NA	NA	NA	gene	JIA	blood
ELF4	2	-0.159307627474637	0.279376941671156	0.568525318195679	0.883836601570573	0.517307642163686	0	0.419257755877331	gene	JIA	blood
AGO3	1	-0.15933336586809	0.303532757492979	0.599632047073939	0.892482622064	NA	NA	NA	gene	JIA	blood
AHCYL1	2	-0.159356977660686	0.280212679674813	0.569559683071285	0.883853345788171	0.527807319970875	0	0.398611284852609	gene	JIA	blood
MDS2	1	-0.159374099292027	0.303532844381144	0.599538861591429	0.892482622064	NA	NA	NA	gene	JIA	blood
MOK	1	-0.159435094820521	0.303532974531736	0.599399335090605	0.892482622064	NA	NA	NA	gene	JIA	blood
MFSD2A	1	-0.159454850688568	0.303533016696933	0.599354146984145	0.892482622064	NA	NA	NA	gene	JIA	blood
LRRC28	2	-0.15961466244662	0.527855173124622	0.762359778114547	0.944892465998711	0.15543993363468	0.320032656605909	2.0180374035013	gene	JIA	blood
CRTC3	2	-0.159628126058018	0.280418607630037	0.569186895749429	0.883850133165927	0.486995940649181	0	0.483156676031635	gene	JIA	blood
DUSP21	1	-0.159771214214523	0.708888154159642	0.821681472247208	0.962445059198123	NA	NA	NA	gene	JIA	blood
MOV10	2	-0.159889043365998	0.279055284390793	0.566668071130345	0.882849799529655	0.690222478595952	0	0.158844623700919	gene	JIA	blood
SFXN2	2	-0.159985706040688	0.278974588202201	0.566321291867219	0.882592184722426	0.900207691667447	0	0.0157249054257723	gene	JIA	blood
LRRC42	2	-0.160010351315744	0.279684833129998	0.567247790426687	0.883100796042959	0.42598467386299	0	0.633745733791138	gene	JIA	blood
GAB3	2	-0.160054379863601	0.647549137620619	0.804777068538863	0.958569931853935	0.0941379316829584	0.575969374980989	2.80215109623877	gene	JIA	blood
LYRM9	1	-0.160116659825928	0.303534432220034	0.597841277430386	0.892131397048918	NA	NA	NA	gene	JIA	blood
KRT6A	1	-0.160149732598472	0.708896594089572	0.821268234873819	0.962261610734614	NA	NA	NA	gene	JIA	blood
CATSPER2	2	-0.160224203562579	0.262489913756874	0.541595959347305	0.87663581541667	0.984189716276526	0	0.000392695614580652	gene	JIA	blood
VAMP7	1	-0.160299964295805	0.708899949356015	0.821104241251692	0.962261610734614	NA	NA	NA	gene	JIA	blood
ZBTB8A	1	-0.160307296092584	0.708900113184067	0.821096238087754	0.962261610734614	NA	NA	NA	gene	JIA	blood
C1orf115	1	-0.1603233745125	0.303534875555954	0.597369095935671	0.891905565703386	NA	NA	NA	gene	JIA	blood
DENND4B	2	-0.160428965429291	0.499182640746374	0.747919935506072	0.939836068557999	0.172988637659844	0.268463396240271	1.85685136914247	gene	JIA	blood
AIDA	2	-0.160445294712907	0.466861422605117	0.731096038304608	0.935717728726585	0.203394190062731	0.208634824861046	1.6178331406638	gene	JIA	blood
RECQL	2	-0.160447731504173	0.244561912428474	0.511784353782269	0.866363304921285	0.86923219227357	0	0.0271043020681423	gene	JIA	blood
ITGAE	2	-0.160526038797636	0.279338162421483	0.565517462030593	0.882116576645556	0.795211291817666	0	0.0673659448577837	gene	JIA	blood
ZNF561	2	-0.160581831069571	0.346973178718267	0.643502268776304	0.907493362998918	0.279468433981734	0.0566618744528164	1.16967303115249	gene	JIA	blood
B4GALT2	2	-0.160583984346089	0.457100324912027	0.72535568000453	0.934748091205838	0.08807494237196	0.278511850770982	2.90921119247643	gene	JIA	blood
APMAP	1	-0.160624802153967	0.303535523044403	0.596680877125225	0.891789468248584	NA	NA	NA	gene	JIA	blood
BTBD19	1	-0.160630942527394	0.303535536246997	0.596666861238133	0.891789468248584	NA	NA	NA	gene	JIA	blood
OR13G1	1	-0.160641697830565	0.708907593271934	0.820731241141303	0.962261610734614	NA	NA	NA	gene	JIA	blood
TEX13B	1	-0.160677103275463	0.708908386148924	0.820692599315978	0.962261610734614	NA	NA	NA	gene	JIA	blood
WDR20	2	-0.160723975516286	0.244456250977616	0.510875272787086	0.866004738829669	0.68024464274198	0	0.169850572524392	gene	JIA	blood
HAPLN3	2	-0.160725069899866	0.279369767273523	0.565079604464964	0.881862486005707	0.781256456902332	0	0.0771073093383771	gene	JIA	blood
CD48	2	-0.1607711229843	0.279809826317967	0.565580233673273	0.882143777416498	0.3970755360251	0	0.71716464119643	gene	JIA	blood
MFHAS1	2	-0.160783483302454	0.279441771851086	0.565038497370759	0.881862486005707	0.750945609504635	0	0.100738156258149	gene	JIA	blood
SLC2A9	2	-0.160834213060728	0.249965916255637	0.519948642536217	0.869365924996755	0.556921962248471	0	0.345061736016168	gene	JIA	blood
FAM47A	1	-0.160855395104715	0.708912381495609	0.82049801857488	0.962261610734614	NA	NA	NA	gene	JIA	blood
FBXO8	2	-0.160863891218933	0.279840968646263	0.565399248584454	0.882116576645556	0.619330817971044	0	0.246809221764558	gene	JIA	blood
CD84	2	-0.160949802680799	0.266862762510566	0.546430025567251	0.877743261310314	0.744239544088348	0	0.106435328315467	gene	JIA	blood
CD34	2	-0.160987322622753	0.255702920836035	0.528964606501019	0.872563196105404	0.24657819258634	0.0334134447269109	1.34258738509145	gene	JIA	blood
KRTAP3-2	1	-0.161022678710534	0.417526189680585	0.699749327280787	0.928118203227921	NA	NA	NA	gene	JIA	blood
MCL1	1	-0.161104023934311	0.506924652757751	0.750631608699359	0.940269579481822	NA	NA	NA	gene	JIA	blood
DNAJB11	2	-0.161220525810806	0.279238784544923	0.563698173287924	0.881565379699334	0.574818195947869	0	0.314686999720012	gene	JIA	blood
ASB3	1	-0.161346712208134	0.418181145134341	0.699622786395447	0.928076883255097	NA	NA	NA	gene	JIA	blood
ACSS3	1	-0.161382523088093	0.708924219705051	0.819922815596161	0.962261610734614	NA	NA	NA	gene	JIA	blood
MYO5B	2	-0.161405063579697	0.281975851387348	0.567046004604815	0.883092867092737	0.292413189323304	0.0190129936589263	1.10847730017335	gene	JIA	blood
CYGB	1	-0.161479533529062	0.708926402558086	0.819816971318706	0.962261610734614	NA	NA	NA	gene	JIA	blood
ORC5	1	-0.161494011957368	0.303537396972576	0.59469834824039	0.891789468248584	NA	NA	NA	gene	JIA	blood
FAM167A	2	-0.161589169754366	0.386483169311685	0.675872951936623	0.917869831347251	0.248418203993677	0.103078451543902	1.33217751945663	gene	JIA	blood
PABPN1	1	-0.161636306728621	0.708929932904564	0.819645931251587	0.962261610734614	NA	NA	NA	gene	JIA	blood
FGA	1	-0.161641850215698	0.322133405809206	0.615818461658827	0.89786935103626	NA	NA	NA	gene	JIA	blood
FAM53A	2	-0.161664392517709	0.566476051805581	0.775348353719329	0.949100919694904	0.133368894442895	0.395575083412871	2.25284625982015	gene	JIA	blood
ZNF436	2	-0.161693214831041	0.245645647991639	0.510385433394017	0.865800126940105	0.443834579845189	0	0.586348590522608	gene	JIA	blood
AUP1	2	-0.161845327444709	0.51644485333685	0.753989271732955	0.941833177471535	0.0787016455563506	0.36944399621819	3.09151203018803	gene	JIA	blood
E2F6	2	-0.161853077376916	0.261232360970782	0.535537536062553	0.874089940382465	0.822716303468097	0	0.0501996085083633	gene	JIA	blood
BBS9	2	-0.161967171802494	0.267801654372966	0.545310079150675	0.877568701041677	0.3828228054315	0	0.761617494594198	gene	JIA	blood
SIGLEC6	2	-0.161989917990237	0.266108013889926	0.542698469236089	0.876888608558088	0.312573622769111	0.00354725803914277	1.01976978602598	gene	JIA	blood
MCM2	2	-0.162005081999109	0.279667868475615	0.562402479636352	0.881565379699334	0.429982091858136	0	0.622871835175232	gene	JIA	blood
IL20RA	1	-0.162023761511719	0.708938672546683	0.819223264621369	0.962130339243264	NA	NA	NA	gene	JIA	blood
TAS1R3	2	-0.162066880498748	0.279365709934264	0.561830692696886	0.881565379699334	0.785578991367969	0	0.0740144455038608	gene	JIA	blood
MIR508	1	-0.162135344765648	0.708941193340357	0.819101553329632	0.962130339243264	NA	NA	NA	gene	JIA	blood
CWC15	2	-0.162152006113577	0.27906015689381	0.561196849168587	0.881341869575177	0.688514941026102	0	0.160697733944683	gene	JIA	blood
GEMIN2	1	-0.162205489363357	0.303538938363981	0.593077852369808	0.891325185230925	NA	NA	NA	gene	JIA	blood
CDSN	1	-0.162242743845482	0.708943621239306	0.818984411338301	0.962130339243264	NA	NA	NA	gene	JIA	blood
AAGAB	2	-0.162271707655366	0.279257525900278	0.561184740592176	0.881341869575177	0.56635760591225	0	0.328815148422019	gene	JIA	blood
PHF23	2	-0.162397736434686	0.280210984079014	0.562214603300006	0.881565379699334	0.323287653613425	0	0.975599440504666	gene	JIA	blood
SLC26A7	1	-0.162426869990672	0.501423762900312	0.745990018450023	0.939336235451705	NA	NA	NA	gene	JIA	blood
COX6A2	1	-0.162437594493357	0.708948030180295	0.818771897833509	0.962130339243264	NA	NA	NA	gene	JIA	blood
SLC6A10P	1	-0.162476818951044	0.50245724979084	0.74641923917009	0.939554432693627	NA	NA	NA	gene	JIA	blood
MMACHC	2	-0.162574651011886	0.279277714464672	0.560482217994353	0.881252007248704	0.828845669961526	0	0.0467347757025491	gene	JIA	blood
SLC7A13	1	-0.162654468568066	0.708952943642192	0.818535384839019	0.962060887508002	NA	NA	NA	gene	JIA	blood
GOSR1	2	-0.162757777756692	0.260413862164303	0.531973291330515	0.873296244081229	0.792683375263215	0	0.0690784061100913	gene	JIA	blood
ZNF141	2	-0.162774210970851	0.514007479460553	0.751488902785513	0.940702641318963	0.174695210268715	0.286429543480376	1.84218378137817	gene	JIA	blood
PHYHIPL	1	-0.162782632209759	0.708955850361482	0.818395625478824	0.962054286871604	NA	NA	NA	gene	JIA	blood
IRAK1BP1	2	-0.162796751016837	0.259778120813005	0.530871544630956	0.873057711856033	0.867563750749866	0	0.0278068387568253	gene	JIA	blood
MMD2	1	-0.162797596354132	0.708956189893012	0.818379307928532	0.962054286871604	NA	NA	NA	gene	JIA	blood
IGSF9B	2	-0.162799984541954	0.307492066958269	0.5964971332868	0.891789468248584	0.302963798931003	0.0203744768739938	1.06110278969344	gene	JIA	blood
ZWILCH	2	-0.162832953789921	0.243900220757309	0.504375432830372	0.865201135933484	0.955577049938197	0	0.00310301434633152	gene	JIA	blood
ZDHHC2	2	-0.162905522990973	1.00735499945346	0.871529424553816	0.975435430215681	0.0201569793659093	1.68652476435711	5.39824771237907	gene	JIA	blood
WDTC1	2	-0.162918181792664	0.279002780144995	0.559267195291656	0.881252007248704	0.948254334821457	0	0.00421189356549157	gene	JIA	blood
TCF20	2	-0.162945081035596	0.234900988687624	0.487885679810897	0.861591244842832	0.387198924119504	0	0.747720408217623	gene	JIA	blood
DYNLL2	2	-0.163002045415383	0.279266387276329	0.559436009884432	0.881252007248704	0.562517585856796	0	0.335363872409708	gene	JIA	blood
OBP2A	1	-0.163086359308847	0.708962747910052	0.818064448321726	0.961925846126113	NA	NA	NA	gene	JIA	blood
MKKS	2	-0.163160633022957	0.248381200541999	0.511247749198759	0.86622451780807	0.648436407933318	0	0.207877120188638	gene	JIA	blood
SPEN	2	-0.163199478594291	0.279956775666742	0.559930143201073	0.881252007248704	0.591979441041083	0	0.287263597743874	gene	JIA	blood
ALDH5A1	2	-0.16324244445269	0.261844388396999	0.532999988178808	0.87342893379886	0.375657127898929	0	0.784865787097437	gene	JIA	blood
TTF2	2	-0.163370053113391	0.279033433549595	0.558221256348996	0.881232575101975	0.717209966185738	0	0.131181679138635	gene	JIA	blood
FAM73B	2	-0.163408661621337	0.55501148222416	0.768433983581419	0.947590081217585	0.139643943278064	0.372488616506649	2.18187831383178	gene	JIA	blood
ZFP62	2	-0.163420399011983	0.27965463181312	0.558974720878496	0.881252007248704	0.678641340618953	0	0.171659283506728	gene	JIA	blood
NBPF14	1	-0.163427077889246	0.501824420320802	0.744677182309545	0.939336235451705	NA	NA	NA	gene	JIA	blood
SMPD1	2	-0.163505052817778	0.260806765068838	0.530711486359985	0.873057711856033	0.877291685711874	0	0.0238404049511322	gene	JIA	blood
ZNF69	2	-0.163509934135669	0.265399529959881	0.537835276536406	0.875111314075437	0.560085786069321	0	0.339555711328281	gene	JIA	blood
DARS2	2	-0.163537010767822	0.279353986135062	0.558271118868652	0.881232575101975	0.793686590657711	0	0.068396059804578	gene	JIA	blood
PRIMPOL	1	-0.163549859198301	0.303541869371312	0.590021453520555	0.890362734707753	NA	NA	NA	gene	JIA	blood
CDC7	2	-0.163555489479756	0.279090176648208	0.557854696914808	0.881048806863368	0.664817155101803	0	0.187724652381016	gene	JIA	blood
LCN10	2	-0.163719920970517	0.279295122334076	0.557748049783548	0.881048806863368	0.550080171264335	0	0.35717356419547	gene	JIA	blood
TCEANC2	1	-0.163746008236115	0.303542299037214	0.589576127145923	0.890104884640586	NA	NA	NA	gene	JIA	blood
CES4A	1	-0.163795388659185	0.303542407286441	0.589464041171277	0.890104884640586	NA	NA	NA	gene	JIA	blood
HSPA14	2	-0.163818198977607	0.278983839454672	0.557072067961144	0.880679866945056	0.898753546963417	0	0.016189020940981	gene	JIA	blood
SLC25A32	2	-0.163841763316244	0.393625391162622	0.677236008748981	0.918158955914891	0.250220359775074	0.10803426629408	1.322072949026	gene	JIA	blood
CHAF1B	2	-0.164054476403513	0.291430930004168	0.573484273092408	0.884943734670865	0.310645852703561	0.00862515741750419	1.02792785323453	gene	JIA	blood
FAM20B	2	-0.164112992474737	0.279558173370659	0.557174050154714	0.880679866945056	0.712529990645433	0	0.135763043520227	gene	JIA	blood
TRIP11	2	-0.164149237186732	0.281148332355201	0.559319360520508	0.881252007248704	0.376829233823248	0	0.781020442437254	gene	JIA	blood
NUDT18	2	-0.164152118626523	0.583058710721777	0.77829918676962	0.950120694814934	0.124481219057158	0.430150101824718	2.36001215740208	gene	JIA	blood
RAD51B	1	-0.164261826512759	0.303543431395891	0.588405789931946	0.889870328487857	NA	NA	NA	gene	JIA	blood
MTBP	2	-0.164335198286369	0.278983007770907	0.555827113727564	0.880123672066455	0.89067088957746	0	0.0188939710298889	gene	JIA	blood
FBXO34	2	-0.164389688707712	0.279878204876059	0.556960929539675	0.880679866945056	0.382157710286316	0	0.763749362486176	gene	JIA	blood
HNRNPK	2	-0.164505936689593	0.441107275194799	0.70919413059861	0.930058538031969	0.136020205905292	0.225474655572751	2.2224143191388	gene	JIA	blood
SLC9A7	2	-0.16460471348729	0.279581619787621	0.556026508060108	0.880239048671834	0.705067799651361	0	0.14325347892891	gene	JIA	blood
ARHGAP30	2	-0.164656461493628	0.243964051544548	0.499725958058604	0.864370437143323	0.677233068696966	0	0.173257243803853	gene	JIA	blood
ANTXR1	1	-0.164661975212961	0.379750595144265	0.664574885579791	0.913769074761673	NA	NA	NA	gene	JIA	blood
LINC00854	1	-0.164754776955488	0.30354451687772	0.587288353688563	0.889402653473334	NA	NA	NA	gene	JIA	blood
ZNF791	2	-0.164889159570858	0.280239332130334	0.556272610263697	0.880399245475501	0.528808198586814	0	0.396681241052575	gene	JIA	blood
MAGIX	2	-0.164907339813179	0.279357365096238	0.554983091577363	0.879633071428333	0.525176181411836	0	0.403716373082981	gene	JIA	blood
DDI2	1	-0.164932052488714	0.506387712172775	0.74464899134289	0.939336235451705	NA	NA	NA	gene	JIA	blood
PBX2	2	-0.165096730693522	0.591852564024104	0.780283899233402	0.950763074039846	0.132048373079737	0.437297446221374	2.26825660665438	gene	JIA	blood
USP30	2	-0.165181690808416	0.278983457982117	0.553794222719997	0.87926581102386	0.816522238873818	0	0.0538334243861863	gene	JIA	blood
DAZ1	1	-0.165181741611771	0.709010681874431	0.815780842859647	0.960961504800719	NA	NA	NA	gene	JIA	blood
LCE3C	1	-0.165184728469465	0.709010750636223	0.815777589142368	0.960961504800719	NA	NA	NA	gene	JIA	blood
ASCC2	2	-0.165253537852891	0.281478623329823	0.557142659967349	0.880679866945056	0.337328448591681	0	0.920558204809913	gene	JIA	blood
TMEM128	2	-0.165270521495462	0.326283477178558	0.61248861030664	0.896474952133342	0.249298235454863	0.0616526005025131	1.32723205585282	gene	JIA	blood
TLDC1	1	-0.165371749756329	0.303545880035641	0.585891182215766	0.889283508377873	NA	NA	NA	gene	JIA	blood
PSD2	1	-0.165425933523415	0.709016307608473	0.81551484733739	0.960961504800719	NA	NA	NA	gene	JIA	blood
SEC16A	2	-0.165471778596038	0.303756452190847	0.585924449401958	0.889283508377873	0.303085073822009	0.0187093933756029	1.06057062892529	gene	JIA	blood
CYP1A1	1	-0.165546031934187	0.709019077488054	0.815384035600586	0.960961504800719	NA	NA	NA	gene	JIA	blood
CD300LB	2	-0.165661565391687	0.279306482443406	0.55310251286844	0.879195641950004	0.820566541547816	0	0.0514456612970165	gene	JIA	blood
PALM	1	-0.165768813696446	0.410374259772521	0.686252835729512	0.922159652680103	NA	NA	NA	gene	JIA	blood
CYP51A1	2	-0.165818357903591	0.279080429565171	0.552405271595932	0.879048469558275	0.968454417630979	0	0.00156395177552199	gene	JIA	blood
ALS2CR12	2	-0.165843723288917	0.279666696908686	0.553177869033937	0.879195641950004	0.429937228254519	0	0.622993026802736	gene	JIA	blood
LCLAT1	2	-0.165911468769127	0.233021091166121	0.476463575234546	0.858264575465791	0.514042147891398	0	0.425830166083873	gene	JIA	blood
SNORA35	1	-0.165964277601306	0.709028739267099	0.814928532673152	0.960723029037129	NA	NA	NA	gene	JIA	blood
CDKN2A	2	-0.165965363515534	0.428802051418025	0.69872345758944	0.92780325909247	0.0998988133703411	0.235258859646226	2.70715811633539	gene	JIA	blood
VCAM1	1	-0.165977920499236	0.458296149863618	0.717230207627482	0.931867704495105	NA	NA	NA	gene	JIA	blood
DYM	2	-0.165988965225509	0.279143929843778	0.552086965478553	0.87897130784907	0.91739389381587	0	0.0107572269495673	gene	JIA	blood
SSR2	2	-0.166084119542353	0.244739092932595	0.497380541282883	0.863292754338434	0.432790076456662	0	0.615324445884797	gene	JIA	blood
NIPAL3	1	-0.16614154172409	0.303547587972669	0.584150135164795	0.888808935817635	NA	NA	NA	gene	JIA	blood
HCFC2	2	-0.166203195817058	0.279589631865869	0.552208450509013	0.87897130784907	0.704898056159799	0	0.143426537312603	gene	JIA	blood
RGMB	2	-0.166246090988387	0.249707222059237	0.505561927983747	0.865235669009299	0.492765088462485	0	0.470482916025863	gene	JIA	blood
AKR1C4	1	-0.166277690768139	0.506950796437444	0.742914899792999	0.93915292893341	NA	NA	NA	gene	JIA	blood
NPIPB5	1	-0.166384828536127	0.30354812940051	0.583600398030457	0.888560661127113	NA	NA	NA	gene	JIA	blood
EEPD1	2	-0.166413605400978	0.278983994966764	0.550842085961756	0.878600341707545	0.867372306010744	0	0.0278880419091488	gene	JIA	blood
RPL10	2	-0.166571827586205	0.2647072404225	0.529173538629411	0.872687688980991	0.971416275374978	0	0.00128393597704924	gene	JIA	blood
HMX1	1	-0.166670965878104	0.709045119376012	0.814159077297801	0.960536063996291	NA	NA	NA	gene	JIA	blood
NEK4	2	-0.166676305823125	0.280373228586114	0.552191046304418	0.87897130784907	0.503683170803119	0	0.44716743890966	gene	JIA	blood
CD248	2	-0.166760472092448	0.280239624201635	0.551800785990643	0.87897130784907	0.531015519975576	0	0.392447823824734	gene	JIA	blood
SYP	2	-0.166784559568587	0.279001681437606	0.549979718541348	0.878600341707545	0.772662732991185	0	0.0834595638280678	gene	JIA	blood
C14orf166	1	-0.16681387214787	0.303549086152979	0.582631515036111	0.887939104869812	NA	NA	NA	gene	JIA	blood
ALDH8A1	2	-0.166824787667689	0.269047139952367	0.535219709551692	0.874089940382465	0.286223639568269	0.0191535122252396	1.13729969437998	gene	JIA	blood
ALG1L	1	-0.166855348467355	0.504593239300616	0.74089151650478	0.938166335869673	NA	NA	NA	gene	JIA	blood
HERC2P9	1	-0.166861477636117	0.303549192463254	0.582524057318028	0.887939104869812	NA	NA	NA	gene	JIA	blood
CNOT10	2	-0.167034577210833	0.280900239827987	0.552083996829742	0.87897130784907	0.414185240996808	0	0.666755038683164	gene	JIA	blood
AP2B1	2	-0.167036643951111	0.260436448633697	0.521281025252264	0.870023798814976	0.342529626480102	0	0.900940601520831	gene	JIA	blood
C5orf34	1	-0.167073346058215	0.303549665965039	0.582045929911305	0.887939104869812	NA	NA	NA	gene	JIA	blood
METTL16	1	-0.167113552737044	0.303549755890131	0.581955215705892	0.887939104869812	NA	NA	NA	gene	JIA	blood
NXF5	1	-0.167230563807482	0.709058139230785	0.813549941674033	0.960518660158587	NA	NA	NA	gene	JIA	blood
KLHL9	2	-0.167263972883324	0.280977746636287	0.5516479026114	0.878941827308215	0.403089840857102	0	0.699089392365296	gene	JIA	blood
MIR1284	1	-0.167354496731168	0.709061028579774	0.813415057525642	0.960509958395016	NA	NA	NA	gene	JIA	blood
ADIPOR2	2	-0.167372738337914	0.279445164173843	0.549208477281539	0.878600341707545	0.494052025884628	0	0.467689511653382	gene	JIA	blood
HSFY2	1	-0.16755349965329	0.319533157097124	0.600021440093429	0.892714825504857	NA	NA	NA	gene	JIA	blood
UQCRB	2	-0.167610219833406	0.251051723622834	0.504368384868336	0.865201135933484	0.622182254681892	0	0.242812309376116	gene	JIA	blood
ENPP3	2	-0.167619872583369	0.279800492512752	0.549126702945026	0.878600341707545	0.640450506369327	0	0.218153458682697	gene	JIA	blood
FBRS	2	-0.167714910649071	0.279234850804711	0.548091027335678	0.878099404271031	0.578904033121737	0	0.308009790100944	gene	JIA	blood
LYPD3	2	-0.167723142858096	0.523086869456698	0.748482396708961	0.939841192331397	0.169572944331559	0.30244264634325	1.88671463284852	gene	JIA	blood
SLC16A14	2	-0.167759785092367	0.260311745828294	0.519278987475289	0.869291437164859	0.521388116456677	0	0.411146586262855	gene	JIA	blood
METTL22	1	-0.167815746083527	0.303551329880006	0.580372008090156	0.887547702951921	NA	NA	NA	gene	JIA	blood
OR1S1	1	-0.167885906229974	0.556232326440335	0.762783985762014	0.945103384565378	NA	NA	NA	gene	JIA	blood
CLUL1	1	-0.167923616377655	0.356071360704828	0.637211599576548	0.905540826342081	NA	NA	NA	gene	JIA	blood
SMAD1	2	-0.168080630096848	0.265034823442368	0.525961275935547	0.871543114532268	0.339765527750024	0	0.911315843069695	gene	JIA	blood
SLC17A8	1	-0.16809172454746	0.709078260164336	0.812612833835874	0.960203615108834	NA	NA	NA	gene	JIA	blood
ZFAND2B	2	-0.168270424413493	0.27899017721148	0.546414869576271	0.877743261310314	0.816227832922852	0	0.0540094703338097	gene	JIA	blood
GHITM	2	-0.168330547569765	0.408698418196432	0.680434836081642	0.919621502474632	0.240695813854864	0.126636281710435	1.37651411519283	gene	JIA	blood
OR10K1	1	-0.168414680526119	0.709085832496674	0.812261485562737	0.960126859813931	NA	NA	NA	gene	JIA	blood
PDXK	2	-0.16848656133533	0.278988877217911	0.545897787754259	0.877568701041677	0.865723595150769	0	0.0285923977996381	gene	JIA	blood
MIOS	2	-0.168502521519451	0.280527509853593	0.548064406151771	0.878099404271031	0.47673901265306	0	0.506313662167528	gene	JIA	blood
EFR3B	1	-0.168546852926386	0.709088935704316	0.812117707524017	0.960126859813931	NA	NA	NA	gene	JIA	blood
ITPKC	2	-0.168552264150549	0.280230108410037	0.547521615401286	0.878008416363238	0.319147496738579	0	0.992436927143541	gene	JIA	blood
EPHX1	2	-0.168572433575013	0.279001587718174	0.545711457028768	0.877568701041677	0.78065319894498	0	0.0775443742662968	gene	JIA	blood
RECQL5	2	-0.168653035458273	0.244507071226075	0.490340398976082	0.863023808446217	0.389950496541711	0	0.739096370965559	gene	JIA	blood
ABHD11	2	-0.168658968415746	0.245495908516247	0.492074310916496	0.863259206895759	0.682285848209647	0	0.167564051807496	gene	JIA	blood
SETD3	2	-0.168674088635328	0.249900438390605	0.499697902152581	0.864370437143323	0.464688864434364	0	0.534577143488554	gene	JIA	blood
TXNIP	2	-0.168956510056396	0.406688927677983	0.677816838705299	0.918310698555102	0.241999894969528	0.124077210322536	1.36890624428263	gene	JIA	blood
TSN	2	-0.168983986381708	0.280273743095558	0.546558726749587	0.877746756006159	0.526536120895478	0	0.40107205679564	gene	JIA	blood
CHD9	2	-0.169000352649453	0.280060106948637	0.546213925228489	0.877743261310314	0.57427175752268	0	0.315587143574408	gene	JIA	blood
ZXDA	2	-0.169165312253826	0.226051823634437	0.454250593411996	0.850212006459792	0.38334553370093	0	0.759945644166753	gene	JIA	blood
CREM	2	-0.169313326441884	0.280896882126645	0.546668545503181	0.877746756006159	0.41689739622745	0	0.659044718556709	gene	JIA	blood
BTN2A1	2	-0.169314015890814	0.284291354945469	0.551465781610508	0.878723603370363	0.293488720787456	0.0191134556405817	1.10354828474683	gene	JIA	blood
TBX3	1	-0.169327246578415	0.501885358323776	0.735828710754247	0.936658576888676	NA	NA	NA	gene	JIA	blood
MIR567	1	-0.16935712218557	0.709108012507732	0.811236471032603	0.960006496519263	NA	NA	NA	gene	JIA	blood
SPACA5	1	-0.169385321055705	0.531534429788377	0.749974990671442	0.940239987913912	NA	NA	NA	gene	JIA	blood
SLC25A39	2	-0.169394950609227	0.279728878789841	0.544801436371902	0.87737243651087	0.664465898031662	0	0.188143954808691	gene	JIA	blood
TYK2	2	-0.169411183482178	0.27906914237998	0.543812355018298	0.877192462024597	0.991019161216468	0	0.000126698659251624	gene	JIA	blood
ANKRD45	1	-0.169448013077911	0.709110158098015	0.81113763881973	0.959976116883173	NA	NA	NA	gene	JIA	blood
ATP5E	1	-0.169608717893194	0.709113954532266	0.81096290246369	0.959827694120853	NA	NA	NA	gene	JIA	blood
KRTAP12-3	1	-0.169690830629687	0.709115895716132	0.810873624976661	0.959780405621706	NA	NA	NA	gene	JIA	blood
ONECUT2	1	-0.169741285473293	0.290874412447822	0.559519586617268	0.881252007248704	NA	NA	NA	gene	JIA	blood
PMS1	2	-0.169786843924717	0.280657718828951	0.5452052188659	0.877568701041677	0.455396349665509	0	0.557185810651322	gene	JIA	blood
C2orf15	1	-0.169888871715525	0.303556015318344	0.575709770328788	0.885521810199026	NA	NA	NA	gene	JIA	blood
NAGK	2	-0.170001669497537	0.280527052067208	0.544509365784219	0.877192462024597	0.478479113734403	0	0.502327743305687	gene	JIA	blood
TUBA1B	2	-0.170047290261588	0.31888595180515	0.593857589956391	0.891657009487763	0.293510972141454	0.0319457739828771	1.10344655371304	gene	JIA	blood
PPIL3	2	-0.170132190454096	0.294911828768793	0.564012608208855	0.881565379699334	0.228358492860434	0.0558075454150202	1.45105656818795	gene	JIA	blood
PSMC3IP	2	-0.170235095242605	0.232451764431536	0.46395747399075	0.853381654388678	0.95456868759727	0	0.00324563886492312	gene	JIA	blood
SLC25A33	2	-0.170271317637886	0.279505437901631	0.542399930760091	0.876846787583045	0.74260931691518	0	0.107846495774807	gene	JIA	blood
CALCA	1	-0.17051316944288	0.410442558328894	0.677821768065373	0.918310698555102	NA	NA	NA	gene	JIA	blood
OR11H4	1	-0.17057607516345	0.709136882641111	0.809911341459069	0.959598223757009	NA	NA	NA	gene	JIA	blood
CFAP36	1	-0.170639373008799	0.303557725678678	0.5740263980284	0.884943734670865	NA	NA	NA	gene	JIA	blood
GPALPP1	1	-0.170696066310721	0.303557855186156	0.573899331031673	0.884943734670865	NA	NA	NA	gene	JIA	blood
SFTA1P	1	-0.170724430164656	0.709140410388349	0.809750112200855	0.959598223757009	NA	NA	NA	gene	JIA	blood
WDR88	2	-0.170788953076447	0.279088227249316	0.540568676016136	0.875955571493729	0.674226491678182	0	0.176697917257371	gene	JIA	blood
SLC6A13	1	-0.170791485209845	0.709142005897046	0.809677241553022	0.959598223757009	NA	NA	NA	gene	JIA	blood
TANGO2	1	-0.170798074500693	0.30355808831701	0.573670733510794	0.884943734670865	NA	NA	NA	gene	JIA	blood
C10orf25	1	-0.170810759365441	0.30355811731689	0.573642310134999	0.884943734670865	NA	NA	NA	gene	JIA	blood
ARSA	2	-0.170880509088019	0.259643514664922	0.510451326736291	0.865800126940105	0.860350678680402	0	0.0309505845626537	gene	JIA	blood
E2F5	2	-0.17092055850797	0.279159127542027	0.54035960996944	0.875955571493729	0.919281923209136	0	0.010269448610641	gene	JIA	blood
NOC4L	2	-0.170952817944925	0.51192718655798	0.738425051332579	0.937297201139132	0.0319944820643033	0.410781710496456	4.59879255197832	gene	JIA	blood
DMKN	1	-0.170961193846108	0.415275238096573	0.680572778962602	0.919671229571755	NA	NA	NA	gene	JIA	blood
IHH	1	-0.170964041582857	0.709146114569993	0.809489729425243	0.959598223757009	NA	NA	NA	gene	JIA	blood
GCC1	2	-0.171031479755287	0.279521787880929	0.540622627336145	0.875955571493729	0.469802793199473	0	0.522439779163823	gene	JIA	blood
IFT122	2	-0.171069338866026	0.234195599502312	0.465112130121107	0.854073505711676	0.588744447068847	0	0.292309324886432	gene	JIA	blood
COX8A	2	-0.171115853187017	0.798413581864357	0.830297664905397	0.963555699653981	0.0450903370022774	0.988355877259401	4.01525751622871	gene	JIA	blood
C1QTNF6	2	-0.171263144474654	0.245474240568081	0.485375615110836	0.86089910622931	0.37669371008857	0	0.781464196949835	gene	JIA	blood
TRMT6	2	-0.171280440090268	0.278999899673197	0.539275721503286	0.875759618669711	0.886728049309368	0	0.0202907477626778	gene	JIA	blood
LIN52	2	-0.171306982840233	0.279723680699261	0.540263208338414	0.875955571493729	0.415498506564713	0	0.663012276016907	gene	JIA	blood
YTHDF2	2	-0.171333126760401	0.278997507298976	0.539147454157388	0.875759618669711	0.875382108594901	0	0.0245943436383094	gene	JIA	blood
SIGLEC16	2	-0.17139573712938	0.279013784887441	0.539022858855453	0.875759618669711	0.766176002877915	0	0.0884351824491829	gene	JIA	blood
LINC00861	1	-0.17147399609764	0.30355963659153	0.572157116667307	0.884681464304961	NA	NA	NA	gene	JIA	blood
ELF1	2	-0.17162011184621	0.681229718161198	0.80109754327128	0.957265143314074	0.0925382870536423	0.643821328579096	2.82965412974573	gene	JIA	blood
CYBRD1	2	-0.1716562941985	0.260197599943091	0.509436653678422	0.865800126940105	0.73699008520385	0	0.112789787642882	gene	JIA	blood
BHMT	1	-0.171710105941431	0.70916392629347	0.808679165952181	0.959388201543919	NA	NA	NA	gene	JIA	blood
RARG	2	-0.171731519782783	0.579187191309385	0.766844947940065	0.947130170864217	0.126290430204291	0.422173745999495	2.33752048552192	gene	JIA	blood
NEU3	2	-0.171842631143948	0.279660878799321	0.538906182926878	0.875759618669711	0.689980361775368	0	0.159106623671243	gene	JIA	blood
MAPRE3	2	-0.171880424152447	0.278996556104714	0.53785064902993	0.875111314075437	0.828636454406816	0	0.0468509030359327	gene	JIA	blood
GJC3	1	-0.171926266337217	0.709169101366988	0.808444367689746	0.959388201543919	NA	NA	NA	gene	JIA	blood
LUC7L	2	-0.171957316751815	0.247644079695663	0.487448437513262	0.861591244842832	0.57305192119854	0	0.31760267924141	gene	JIA	blood
OR10G2	1	-0.172077174750262	0.70917271808641	0.808280460863831	0.959388201543919	NA	NA	NA	gene	JIA	blood
FDX1	2	-0.17211691958796	0.279061503797593	0.537386073820292	0.874696412418993	0.99117863974	0	0.000122238690939296	gene	JIA	blood
GUSBP1	1	-0.172176751765481	0.303561252808148	0.570585448711648	0.883928210053337	NA	NA	NA	gene	JIA	blood
UPF1	2	-0.172295384436192	0.279022112494879	0.536906801013206	0.874349871704079	0.753881532386578	0	0.0982981714471956	gene	JIA	blood
FCGRT	2	-0.17233327929467	0.279014466896732	0.536806092398367	0.874337469823371	0.919517666133993	0	0.0102093466289535	gene	JIA	blood
JOSD2	2	-0.172349740725551	0.575263151999325	0.764481090154687	0.945731627020343	0.12834650393797	0.4139747634478	2.31239081695402	gene	JIA	blood
CBFB	2	-0.172437121154047	0.495155211346445	0.727653473571403	0.934912120429755	0.0996023741749631	0.320781103588652	2.71189877651801	gene	JIA	blood
SNORA81	1	-0.172486587892993	0.709182546102162	0.807835838182899	0.959254437608485	NA	NA	NA	gene	JIA	blood
MIR933	1	-0.17249144397128	0.709182662812288	0.807830564964901	0.959254437608485	NA	NA	NA	gene	JIA	blood
SLCO1A2	1	-0.172537173658814	0.324560066816273	0.595000840421359	0.891789468248584	NA	NA	NA	gene	JIA	blood
SCUBE3	2	-0.172669137909913	0.279041427864084	0.536052130634532	0.874280312632416	0.726048493419458	0	0.122770851668753	gene	JIA	blood
DSCR8	1	-0.172703434884661	0.419251842996349	0.680388942343283	0.919621502474632	NA	NA	NA	gene	JIA	blood
AKAP2	1	-0.17279337889663	0.432570147774124	0.689556151795702	0.923785700315042	NA	NA	NA	gene	JIA	blood
ABCG4	1	-0.172875755405682	0.709191909643827	0.807413276941085	0.959254437608485	NA	NA	NA	gene	JIA	blood
LMO4	2	-0.172883359105366	0.261295262508214	0.508202060067723	0.865800126940105	0.442581694914758	0	0.589579692859736	gene	JIA	blood
SRSF7	1	-0.173171099201468	0.303563550914025	0.568365217598921	0.883795650412131	NA	NA	NA	gene	JIA	blood
UNC50	2	-0.173268941821648	0.279934471905036	0.535941060315408	0.874248630648091	0.61166476756758	0	0.257757814640057	gene	JIA	blood
TES	2	-0.173304365689081	0.247726946957058	0.484190775764443	0.860167244076177	0.710145420265324	0	0.13813174459947	gene	JIA	blood
LAMB1	2	-0.173307869813775	0.260427217204724	0.505746562908787	0.865399434368808	0.501309309608851	0	0.452163541695406	gene	JIA	blood
KPNA6	2	-0.173334199033899	0.279073259443428	0.534529591427228	0.873967210851729	0.691474009578231	0	0.157494300223345	gene	JIA	blood
HNMT	2	-0.173345921194108	0.221825310400893	0.434536462281462	0.844057533728001	0.69581524294638	0	0.152861950118635	gene	JIA	blood
EVC2	2	-0.173347618009876	0.279686247410913	0.535393984453054	0.874089940382465	0.424524467113892	0	0.637756233936405	gene	JIA	blood
ARID3C	1	-0.173403356024571	0.709204637445894	0.806840520414424	0.958990365160895	NA	NA	NA	gene	JIA	blood
ATP2A3	2	-0.173508730325209	0.29180543693405	0.552108090416237	0.87897130784907	0.279613450179921	0.0292487304807849	1.168967708409	gene	JIA	blood
CCDC90B	2	-0.173622176650764	0.261532510456731	0.506776972159471	0.86579219501766	0.367426785377495	0	0.812348636683441	gene	JIA	blood
ST8SIA1	2	-0.173633291855206	0.266985614511016	0.515468107908765	0.867954920837423	0.55997056887459	0	0.339755183244859	gene	JIA	blood
CCDC85A	1	-0.17367078219668	0.642578942498234	0.786951380411189	0.953599131266767	NA	NA	NA	gene	JIA	blood
LINC00630	1	-0.173705798336715	0.30356479215883	0.567173044590297	0.883100796042959	NA	NA	NA	gene	JIA	blood
ESYT2	1	-0.173760567835912	0.303564919515926	0.567050998217984	0.883092867092737	NA	NA	NA	gene	JIA	blood
ZC3H12D	2	-0.173849561685704	0.280890556117009	0.535967235894924	0.874248630648091	0.422316296912767	0	0.643860513458142	gene	JIA	blood
RAB12	2	-0.173851400367566	0.324850588464492	0.592529944430543	0.891107519025731	0.246478176434552	0.0623276521258769	1.34315594757746	gene	JIA	blood
LTC4S	2	-0.173852671328027	0.260717804413411	0.504885094596907	0.865201135933484	0.843747049958263	0	0.0388495351116173	gene	JIA	blood
R3HCC1L	1	-0.173890532494098	0.303565221886954	0.566761440661458	0.8828538964002	NA	NA	NA	gene	JIA	blood
SPACA3	1	-0.174115780243216	0.709221885100359	0.806067335127799	0.95877571297897	NA	NA	NA	gene	JIA	blood
SLC22A14	1	-0.174125816132915	0.709222128569438	0.806056445054676	0.95877571297897	NA	NA	NA	gene	JIA	blood
ATP2B1	2	-0.174163775733633	0.298817272613159	0.559998499105633	0.881252007248704	0.250007431781206	0.0473674189858973	1.32326216745629	gene	JIA	blood
PEG10	2	-0.174196375798052	0.245853631158285	0.478611890214735	0.859270723247283	0.317833574422317	0	0.997840640367034	gene	JIA	blood
CD3G	2	-0.174198413531802	0.27964602973584	0.533334019030427	0.873507842463857	0.698770456709092	0	0.149754103392687	gene	JIA	blood
PSMA2	2	-0.174308435599894	0.279490810519976	0.532848085053641	0.87342893379886	0.755576241014013	0	0.0969046810455241	gene	JIA	blood
OSBPL10	2	-0.17434767826753	0.281316476573896	0.535418197403613	0.874089940382465	0.364232983400192	0	0.823245432029345	gene	JIA	blood
IER5	2	-0.174426465414539	0.541679605043924	0.74744481697988	0.939690444089125	0.146927917236608	0.346585857827571	2.1038588685799	gene	JIA	blood
DZIP3	2	-0.174452255762878	0.279276103555658	0.532195065917884	0.873372243438428	0.855126336178894	0	0.0333360343944275	gene	JIA	blood
ZNF221	2	-0.174454972511023	0.280706862631907	0.534280870203029	0.873965164040227	0.452104067878142	0	0.5653714389572	gene	JIA	blood
MMP24	2	-0.174501088873704	0.280442298427092	0.533787178324662	0.87377375640583	0.499378400251261	0	0.456257178927585	gene	JIA	blood
ARL3	2	-0.174599694723142	0.352457593812827	0.620333407660793	0.89972325143695	0.276337466359366	0.0620635030067414	1.18501467734356	gene	JIA	blood
CT45A5	1	-0.174618348278454	0.440622853696807	0.691884545247464	0.925231928189792	NA	NA	NA	gene	JIA	blood
ZNF805	2	-0.174758140850393	0.279210442282759	0.531379770947592	0.873057711856033	0.894489774371348	0	0.0175894528586108	gene	JIA	blood
TRAPPC3	2	-0.175013506180204	0.27929165967511	0.530899513268602	0.873057711856033	0.847954433646613	0	0.0367600363783156	gene	JIA	blood
DBH	2	-0.175099272112073	0.517572090544384	0.735130377480949	0.936655837317476	0.173101978739863	0.29233751401746	1.8558720767136	gene	JIA	blood
DDX43	2	-0.175147952643753	0.279809112470278	0.531344364820681	0.873057711856033	0.649209959965246	0	0.206897621486694	gene	JIA	blood
COX6B1	2	-0.175206110770709	0.279009960416648	0.530032454235275	0.87288377007298	0.885250947131733	0	0.0208271068543435	gene	JIA	blood
ZNF765	2	-0.175221899970501	0.261754576526485	0.503232101036212	0.865201135933484	0.748080242636647	0	0.103151290108939	gene	JIA	blood
SULT1A2	2	-0.175287523775744	0.563371449094624	0.755694016715515	0.942063207062269	0.0352346920569612	0.494833419654979	4.43376550590398	gene	JIA	blood
NIPAL4	2	-0.175310537490095	0.262847959488485	0.50479412994473	0.865201135933484	0.977087175361224	0	0.000824890967685286	gene	JIA	blood
KLF16	2	-0.175322895513392	0.279379040009244	0.530302104947522	0.873015753525935	0.518621414024604	0	0.416633990549349	gene	JIA	blood
MRPL30	2	-0.175354435027972	0.269956942036524	0.515973596789255	0.868386170540292	0.509614985028995	0	0.434857576217648	gene	JIA	blood
PPP2R5B	2	-0.1753981154187	0.359961826399315	0.626067956850556	0.901676058384059	0.266329506130761	0.0728105070526794	1.235554640506	gene	JIA	blood
WDR76	2	-0.175435603294649	0.279024053045718	0.529514545649754	0.872687688980991	0.92104540602168	0	0.00982417182002852	gene	JIA	blood
C15orf39	1	-0.175478646536214	0.303568934970338	0.563228975633923	0.881565379699334	NA	NA	NA	gene	JIA	blood
TPRKB	2	-0.17551074207828	0.371833219898656	0.636916303119847	0.905401024693538	0.200504360657369	0.119161954207347	1.63869684004571	gene	JIA	blood
MIR30B	1	-0.175561740963197	0.709257107649954	0.804498809021467	0.958423276197402	NA	NA	NA	gene	JIA	blood
PARM1	2	-0.175572622607439	0.280296860626283	0.531065081116448	0.873057711856033	0.529763042510543	0	0.394846060174538	gene	JIA	blood
ALDH2	2	-0.175619589244822	0.328210391793234	0.592592911001272	0.891133342749131	0.291021757707037	0.0384945568762503	1.11488851263727	gene	JIA	blood
L2HGDH	2	-0.17567252418009	0.456260832127794	0.700217761114945	0.928199850324241	0.210603029545332	0.192193114689033	1.56727611248738	gene	JIA	blood
H2AFV	2	-0.175743194431995	0.281191091592916	0.531973947254798	0.873296244081229	0.381570465512696	0	0.765636064628494	gene	JIA	blood
ARMCX4	2	-0.176013657331173	0.457653367518486	0.700533515335184	0.928209907613685	0.209737435689523	0.194265457826809	1.57323775401578	gene	JIA	blood
F9	1	-0.176081815952128	0.709269847095528	0.803934899680105	0.958094635771385	NA	NA	NA	gene	JIA	blood
ZXDC	2	-0.176104649892206	0.260070887946977	0.49831652495	0.863698339627866	0.804355360602828	0	0.0613624424513493	gene	JIA	blood
CCT2	2	-0.176106619986943	0.279953112104064	0.529311377439227	0.872687688980991	0.610795771062583	0	0.259017760155672	gene	JIA	blood
FLG2	1	-0.176106762351374	0.504052319030367	0.726802611830424	0.934912120429755	NA	NA	NA	gene	JIA	blood
HSD17B7	2	-0.176267679075388	0.279603194766601	0.528419283747863	0.872563196105404	0.446286079174571	0	0.580066951767716	gene	JIA	blood
KRTAP21-2	1	-0.176320302043434	0.709275701433192	0.803676357135447	0.957937400774391	NA	NA	NA	gene	JIA	blood
KIAA0125	2	-0.176341732774963	0.279035873597387	0.527407811405254	0.87202214309923	0.938163019757735	0	0.00601848716660783	gene	JIA	blood
GAB1	2	-0.176358566214632	0.845302848805648	0.834734288167807	0.964160161034932	0.00288541730317204	1.27095334847658	8.87854297549125	gene	JIA	blood
KIF2B	1	-0.176403563316096	0.503744204055993	0.726200013350714	0.934912120429755	NA	NA	NA	gene	JIA	blood
DRD4	1	-0.176413569370679	0.709277993094354	0.803575253697506	0.957937400774391	NA	NA	NA	gene	JIA	blood
FAM169B	1	-0.176426443509078	0.709278309517987	0.803561298238079	0.957937400774391	NA	NA	NA	gene	JIA	blood
ALDH7A1	2	-0.176519118894867	0.259773148171455	0.496813147362281	0.863292754338434	0.83546655114948	0	0.0431375166842434	gene	JIA	blood
ZNF767P	1	-0.176548431331722	0.303571455178768	0.560855511420069	0.881252007248704	NA	NA	NA	gene	JIA	blood
CEP152	2	-0.176550741378613	0.261116171336652	0.498952605460143	0.864181159392273	0.938398677085339	0	0.00597261106728576	gene	JIA	blood
ERP27	2	-0.176554699200097	0.279255304433568	0.527233980913324	0.871993339846863	0.871612404465671	0	0.0261180291237576	gene	JIA	blood
CEP104	1	-0.17658740798501	0.30357154728912	0.560769128993066	0.881252007248704	NA	NA	NA	gene	JIA	blood
EFCAB14	1	-0.176651557105908	0.303571698931725	0.560626972012925	0.881252007248704	NA	NA	NA	gene	JIA	blood
ZNF573	2	-0.176674348048439	0.280615383963674	0.5289588835516	0.872563196105404	0.470122569805138	0	0.521687873939013	gene	JIA	blood
C1orf74	1	-0.176710338941912	0.303571837934856	0.560496724660362	0.881252007248704	NA	NA	NA	gene	JIA	blood
ZDHHC21	2	-0.176860719946965	0.570195219052897	0.756427323461832	0.942063207062269	0.143751916434387	0.392054985154034	2.13732976236443	gene	JIA	blood
C22orf23	1	-0.176865077637208	0.303572204070785	0.560153929402048	0.881252007248704	NA	NA	NA	gene	JIA	blood
TMEM145	1	-0.1769328411026	0.709290774083287	0.803012431986571	0.957816532672961	NA	NA	NA	gene	JIA	blood
SLC5A12	1	-0.177109796038633	0.354857007071036	0.617707619796201	0.898460373991195	NA	NA	NA	gene	JIA	blood
GSTM3	2	-0.177181011611883	0.28120233640444	0.5286398165386	0.872563196105404	0.38139258492211	0	0.766208371175609	gene	JIA	blood
C5orf63	1	-0.177245595689068	0.303573105797073	0.559311399012148	0.881252007248704	NA	NA	NA	gene	JIA	blood
HSPB1	2	-0.177291495388296	0.41649936775743	0.670347958601617	0.915839424729962	0.227534863389859	0.141458910127171	1.45620530131824	gene	JIA	blood
SH3D21	1	-0.177311771956428	0.303573262814723	0.559164937300503	0.881252007248704	NA	NA	NA	gene	JIA	blood
NOTUM	1	-0.177350269691402	0.504466210230482	0.725168076256305	0.934731824785786	NA	NA	NA	gene	JIA	blood
KCTD1	2	-0.177381939621886	0.260295982790059	0.495578915368452	0.863292754338434	0.437511520230214	0	0.60280044417516	gene	JIA	blood
SYF2	2	-0.177487364946374	0.267786390268131	0.507462132841786	0.865800126940105	0.282958388125228	0.020554160493585	1.15282581428423	gene	JIA	blood
CFHR5	1	-0.177513509934765	0.70930511047363	0.802383221026642	0.957653035939488	NA	NA	NA	gene	JIA	blood
ZSWIM1	2	-0.177557213844135	0.280140109674662	0.526201072983487	0.871656310478051	0.566758479304114	0	0.32813645069455	gene	JIA	blood
DHH	1	-0.177612527505095	0.709307559821294	0.802275942476076	0.95758373088646	NA	NA	NA	gene	JIA	blood
ZNF610	2	-0.17775504006996	0.279010290605152	0.524065348737779	0.870702962823218	0.842899290724253	0	0.0392778172016468	gene	JIA	blood
CERS2	1	-0.177788430500972	0.303574395520386	0.558110550852608	0.881158069699058	NA	NA	NA	gene	JIA	blood
METTL21B	1	-0.177863669833251	0.303574574592574	0.557944208120612	0.881048806863368	NA	NA	NA	gene	JIA	blood
TNFRSF10A	2	-0.17801486623876	0.279234091224387	0.523791903746375	0.870680249131728	0.887684126400147	0	0.0199473862938501	gene	JIA	blood
PLEKHG4B	1	-0.17803235493077	0.709317959958984	0.801821142859334	0.95735705255512	NA	NA	NA	gene	JIA	blood
C1orf43	1	-0.178104523576877	0.303575148341503	0.5574118812877	0.880842091093371	NA	NA	NA	gene	JIA	blood
FTSJ1	2	-0.178159617903309	0.38327022614548	0.642045506093916	0.906973757029511	0.173531957608084	0.143583121937272	1.85216365867386	gene	JIA	blood
HDAC5	2	-0.178230237086945	0.261918417545149	0.496200599893631	0.863292754338434	0.511280277590212	0	0.431445984084156	gene	JIA	blood
PHAX	2	-0.178331409831901	0.247241873671813	0.470735291122543	0.856594058421127	0.758623119380189	0	0.0944267623037364	gene	JIA	blood
SMIM19	1	-0.178370015794194	0.303575781681244	0.556825389470644	0.880679866945056	NA	NA	NA	gene	JIA	blood
SCAF1	2	-0.178444487325639	0.511044750005342	0.726957291997704	0.934912120429755	0.16514217207794	0.289668822109053	1.92649726139791	gene	JIA	blood
CRTC2	2	-0.178501593291201	0.279666231476286	0.523300199822615	0.870482013023445	0.429416767992401	0	0.624400363918757	gene	JIA	blood
ZBTB2	2	-0.178652409959192	0.279023516433734	0.521992367953245	0.870161845490759	0.898013061325642	0	0.0164279957345498	gene	JIA	blood
NMD3	2	-0.178689042103768	0.352150931040638	0.611858927111397	0.896273929215791	0.220876855280186	0.0932206787833963	1.49866521096624	gene	JIA	blood
TIMM8A	2	-0.178739007533507	0.281435747806162	0.525365134050328	0.870970746618119	0.353455256020507	0	0.861013393271445	gene	JIA	blood
FAM122A	2	-0.178815787825966	0.314553144270459	0.569712068345934	0.883882656816738	0.258738141202422	0.0503852977392576	1.27549610364407	gene	JIA	blood
ZNF132	2	-0.178862815393786	0.279880564598452	0.522778457316249	0.87020923874396	0.63441417931332	0	0.226122209372814	gene	JIA	blood
DZIP1	1	-0.17887452120369	0.550814692403557	0.7453737935875	0.939336235451705	NA	NA	NA	gene	JIA	blood
TMEM222	2	-0.17889581015664	0.465928474440097	0.701011414468315	0.928399994156329	0.194043545076503	0.213706736211628	1.68664710327671	gene	JIA	blood
ISCA2	2	-0.179079068264143	0.279094764944218	0.521105318471632	0.870023798814976	0.679587057912408	0	0.170591048098876	gene	JIA	blood
NOC3L	2	-0.179091456244013	0.281525768993429	0.524681348135612	0.870918225144663	0.343197278989308	0	0.898451431098199	gene	JIA	blood
ASPHD2	2	-0.179100213012849	0.279818741846876	0.522134919014329	0.870161845490759	0.393071276832407	0	0.729419928618323	gene	JIA	blood
PSMB2	2	-0.17921233147187	0.279859052978034	0.521934428173167	0.870161845490759	0.384364260766707	0	0.756696707100251	gene	JIA	blood
CCNK	2	-0.179244372277897	0.279064799722349	0.520675968454766	0.869793094916663	0.967425875886377	0	0.0016676571194289	gene	JIA	blood
C15orf41	1	-0.179334668963246	0.303578090820623	0.554696965444315	0.879626584658975	NA	NA	NA	gene	JIA	blood
MAP1S	2	-0.179418263565056	0.432042219735193	0.677937329229088	0.918310698555102	0.216847935205953	0.162952602319355	1.52510931995381	gene	JIA	blood
FAM24A	1	-0.179507728701775	0.709354702068163	0.800223561063926	0.956744243898717	NA	NA	NA	gene	JIA	blood
CCDC74B	1	-0.179555314700662	0.514529926532008	0.727112114692918	0.934912120429755	NA	NA	NA	gene	JIA	blood
C12orf4	1	-0.179620139596194	0.303578776551011	0.554067872119013	0.879485008855851	NA	NA	NA	gene	JIA	blood
MIR320A	1	-0.1797462441063	0.70936067025246	0.799965390592033	0.956644944415584	NA	NA	NA	gene	JIA	blood
NHLRC1	2	-0.179772599530771	0.280271802085406	0.521248312123798	0.870023798814976	0.540313280203378	0	0.374959442170082	gene	JIA	blood
SRR	2	-0.179773217684442	0.279278938982246	0.519766820717216	0.869360715517991	0.562355608135524	0	0.335642001815363	gene	JIA	blood
GAN	2	-0.179951811535351	0.265003862029801	0.497103936577115	0.863292754338434	0.907775814198351	0	0.0134199387699576	gene	JIA	blood
KCNN2	1	-0.180262710675152	0.502219572388845	0.719645907709175	0.932888529619136	NA	NA	NA	gene	JIA	blood
MB	1	-0.180278925959137	0.371710197658728	0.627677337673462	0.901891403528089	NA	NA	NA	gene	JIA	blood
ACADM	2	-0.180341030374653	0.304974891756283	0.554298832401788	0.879492904411806	0.269988578973669	0.0398583458496667	1.21680502852994	gene	JIA	blood
MYPOP	2	-0.180360357376292	0.279948406951093	0.519405004096635	0.869291437164859	0.366092043985532	0	0.816886539310995	gene	JIA	blood
TTC7A	2	-0.1803657162	0.27982957807168	0.51921522815725	0.869291437164859	0.39059922098867	0	0.737075787051792	gene	JIA	blood
LRRC20	2	-0.18058395689101	0.244958155214641	0.46099873561816	0.852755403617922	0.892566317184669	0	0.0182405608059675	gene	JIA	blood
LINC01272	1	-0.180587238725687	0.303581107719269	0.551939300841784	0.87897130784907	NA	NA	NA	gene	JIA	blood
NADSYN1	2	-0.180600070640969	0.279274983094509	0.517842489678337	0.869055369266991	0.869739555392134	0	0.0268924954094587	gene	JIA	blood
TRPM5	1	-0.180672254498202	0.709383915715626	0.79896334075915	0.956101194906411	NA	NA	NA	gene	JIA	blood
ATF7IP	2	-0.180807039396309	0.462412449102119	0.695791206646578	0.92659465440294	0.206917620107055	0.201325848621847	1.59286263063309	gene	JIA	blood
MKL1	2	-0.180814057690148	0.280226335642769	0.518769779516112	0.869291437164859	0.317654636573069	0	0.998578819085489	gene	JIA	blood
BAZ1B	2	-0.18093155108268	0.260150377516654	0.486749323410736	0.861294451600392	0.734332157762887	0	0.115170967642938	gene	JIA	blood
ARMC1	2	-0.18093221926372	0.466954973102741	0.698406426438092	0.92780325909247	0.204079269185254	0.208268768789684	1.61293822786872	gene	JIA	blood
TPP1	2	-0.180972749940051	0.279252647756519	0.516945497758688	0.868666778235143	0.575831682840153	0	0.313021960772572	gene	JIA	blood
RAG1	2	-0.181004117137542	0.55467995386071	0.744180955941494	0.939336235451705	0.139347873062556	0.372227372852107	2.18514574116435	gene	JIA	blood
ARL6IP1	2	-0.181048700226635	0.262538099447712	0.490439952716893	0.863037713864896	0.901791894421611	0	0.0152270808402459	gene	JIA	blood
CENPL	2	-0.181223968166871	0.27902103035925	0.516015688882131	0.868386170540292	0.861460693698562	0	0.0304555072788982	gene	JIA	blood
POU6F1	2	-0.181248062838376	0.280000138974345	0.51742862029544	0.86883463440461	0.356116020770162	0	0.851543623148126	gene	JIA	blood
NFXL1	2	-0.181422684181711	0.281333130631621	0.51901284366076	0.869291437164859	0.368361817567001	0	0.809183303127835	gene	JIA	blood
PRKCA	2	-0.181542220020558	0.370600620566855	0.624233351545817	0.900878802739199	0.265205348566621	0.0812439524114266	1.241379539064	gene	JIA	blood
CYP4F8	1	-0.18157459979495	0.709406681287682	0.797987312612604	0.955571391761764	NA	NA	NA	gene	JIA	blood
DPCD	1	-0.181579814010736	0.303583513294991	0.549758892496252	0.878600341707545	NA	NA	NA	gene	JIA	blood
SLC6A1	1	-0.181591021758724	0.503811017162625	0.718522008510313	0.932238949433403	NA	NA	NA	gene	JIA	blood
BMP2KL	1	-0.181644799535482	0.709408457104712	0.797911397726683	0.955571391761764	NA	NA	NA	gene	JIA	blood
MIR573	1	-0.181670379710163	0.709409104366519	0.797883735619495	0.955571391761764	NA	NA	NA	gene	JIA	blood
ERLEC1	1	-0.181694290164567	0.303583791582803	0.549507697260786	0.878600341707545	NA	NA	NA	gene	JIA	blood
DDX52	2	-0.181803011881121	0.262712311796921	0.488922766339614	0.862004902618695	0.464520832547704	0	0.534979577043233	gene	JIA	blood
ATL1	2	-0.181846748734264	0.334783175480813	0.587007472349034	0.889402653473334	0.2373679425623	0.0729790789853981	1.396157790038	gene	JIA	blood
NUDT17	2	-0.181882911197128	0.279623612908894	0.515397588758795	0.867954920837423	0.440730112393094	0	0.594380697351591	gene	JIA	blood
PDZD2	2	-0.181912657541163	0.28166066479127	0.518371634798327	0.869291437164859	0.330367065569246	0	0.947458474412745	gene	JIA	blood
MRPL47	2	-0.181928938292022	0.260723675094792	0.485311976254585	0.860864698809295	0.555106814744654	0	0.348247576457843	gene	JIA	blood
TMEM189-UBE2V1	1	-0.182099769272655	0.410383072589083	0.657236942347827	0.911659296522733	NA	NA	NA	gene	JIA	blood
AMOTL1	2	-0.182116054668622	0.353080267360781	0.605999537460743	0.894201749811616	0.27608901111496	0.0626182212646924	1.18624146153232	gene	JIA	blood
FILIP1L	2	-0.18214195488605	0.399012593234999	0.648043612936302	0.908728573345042	0.0999695222474941	0.201994197497281	2.70602960792933	gene	JIA	blood
ACBD5	2	-0.182265582300251	0.244064656776133	0.45518900383099	0.850767554272298	0.984878928625827	0	0.000359200557534868	gene	JIA	blood
EIF2S2	2	-0.182334841978099	0.27924400281279	0.513782809832261	0.867314299899621	0.892155720591121	0	0.018381112053855	gene	JIA	blood
TMEM211	1	-0.182444511498903	0.709428735260037	0.797046754453745	0.955376277028193	NA	NA	NA	gene	JIA	blood
SRSF8	1	-0.182492627153027	0.303585737183519	0.547757499159706	0.878054437863962	NA	NA	NA	gene	JIA	blood
CCDC6	2	-0.182607779038154	0.281290396750199	0.516222774297156	0.868501905158446	0.374851079104683	0	0.787519996436637	gene	JIA	blood
OR6F1	1	-0.182645448930373	0.709433844306938	0.796829553002173	0.955344677112733	NA	NA	NA	gene	JIA	blood
HM13	2	-0.182712714070142	0.287524025465979	0.525122331230825	0.870970746618119	0.21744161564412	0.0572409234522658	1.52117600304931	gene	JIA	blood
TTC28	2	-0.18283523963724	0.268279440965018	0.495548563586122	0.863292754338434	0.756035416698233	0	0.0965289981343675	gene	JIA	blood
LINC01547	1	-0.182868262081329	0.303586655577652	0.546934959024749	0.877757308673204	NA	NA	NA	gene	JIA	blood
GIPC3	2	-0.182944041925119	0.737907027822636	0.804194070044709	0.958238667817671	0.073022675776992	0.792275719213326	3.21373364017246	gene	JIA	blood
BTN3A1	2	-0.182956657734614	0.26028177235257	0.482107056760558	0.860167244076177	0.749673352802251	0	0.101805731670731	gene	JIA	blood
ERH	2	-0.183008682493335	0.279281200854691	0.512284505239478	0.866419163795804	0.871836217257785	0	0.0260262540980086	gene	JIA	blood
SPDYE3	1	-0.18301717291893	0.30358702017339	0.546609055469032	0.877746756006159	NA	NA	NA	gene	JIA	blood
EHD4	2	-0.183057090622288	0.279225885158252	0.512089361496029	0.866363304921285	0.905355846431603	0	0.0141368304092442	gene	JIA	blood
WARS	2	-0.18330328328578	0.261475570263341	0.483281753240778	0.860167244076177	0.388950700252165	0	0.742219873140437	gene	JIA	blood
PCDHA1	1	-0.183334839150857	0.358091404730739	0.608666567135995	0.895502872293746	NA	NA	NA	gene	JIA	blood
FBXW8	2	-0.183437855399296	0.243908043489208	0.452004197934389	0.849112186210541	0.74734361327355	0	0.103776750814602	gene	JIA	blood
ZC4H2	2	-0.183453917895834	0.26097445051037	0.482082305862338	0.860167244076177	0.881983311081414	0	0.0220390322863053	gene	JIA	blood
FRG1	2	-0.18355850292736	0.279329848476329	0.511091623128687	0.86622451780807	0.846713770797009	0	0.037369953011224	gene	JIA	blood
LINC00662	1	-0.183576238283689	0.303588391642911	0.545386364732998	0.877568701041677	NA	NA	NA	gene	JIA	blood
SGK494	1	-0.183597779233693	0.303588444569596	0.545339281605644	0.877568701041677	NA	NA	NA	gene	JIA	blood
PRMT3	2	-0.183606918670003	0.280240721335444	0.512354619598475	0.866419163795804	0.551986453492597	0	0.35377051648002	gene	JIA	blood
RAD51C	2	-0.18374498002046	0.231102939549484	0.42656783651289	0.841658858121416	0.960878739857934	0	0.00240598987192956	gene	JIA	blood
PLEC	1	-0.183808866237993	0.303588963544065	0.54487800629464	0.87742313178479	NA	NA	NA	gene	JIA	blood
CT47A1	1	-0.183866088054085	0.503273395850651	0.714857347941398	0.931157240507078	NA	NA	NA	gene	JIA	blood
SIK2	2	-0.183931245295792	0.262693515371671	0.483818466364	0.860167244076177	0.417643246545675	0	0.656937389624906	gene	JIA	blood
BRD4	2	-0.183952245261499	0.246643244769238	0.455774244930538	0.850767554272298	0.982825806705993	0	0.000463382522646494	gene	JIA	blood
AKR1B15	1	-0.183975273840415	0.709467797347273	0.795392607035829	0.954912294239024	NA	NA	NA	gene	JIA	blood
WAC	2	-0.184029602693911	0.530451216760147	0.728643678479152	0.934998559285616	0.0451808217818853	0.425653618538455	4.01187713464247	gene	JIA	blood
PIH1D2	1	-0.184134601259522	0.709471881702846	0.795220505652892	0.954912294239024	NA	NA	NA	gene	JIA	blood
PTS	2	-0.184142569476261	0.260110157095936	0.478982076935384	0.859508690066915	0.80652108523204	0	0.0599840921765412	gene	JIA	blood
MSH2	2	-0.184173403529953	0.261257114720806	0.480840874989633	0.860167244076177	0.549744229247976	0	0.357775571000156	gene	JIA	blood
SNORD121A	1	-0.184178692888561	0.709473012611422	0.795172881293549	0.954912294239024	NA	NA	NA	gene	JIA	blood
ANXA8	1	-0.184260697943324	0.561103844221824	0.742617063655455	0.93915292893341	NA	NA	NA	gene	JIA	blood
EIF4EBP3	1	-0.184345111237802	0.504647665540467	0.714891443645628	0.931157240507078	NA	NA	NA	gene	JIA	blood
SETD1B	2	-0.184345135652592	0.280279830642217	0.510719248337381	0.865837763843623	0.54442341969829	0	0.367402726413247	gene	JIA	blood
NUDT21	2	-0.184359199312747	0.381829270067937	0.629215382414887	0.901891403528089	0.190514664672036	0.133035009842167	1.71363315712046	gene	JIA	blood
PHKA1	1	-0.184369052396477	0.709477898240012	0.794967281088963	0.954912294239024	NA	NA	NA	gene	JIA	blood
TTYH1	1	-0.184522673951517	0.516672834085116	0.72098969853054	0.933294179047789	NA	NA	NA	gene	JIA	blood
MIR10B	1	-0.184536937067154	0.70948221120617	0.794785970460336	0.954912294239024	NA	NA	NA	gene	JIA	blood
MKRN2	2	-0.184567379113463	0.281535220015369	0.512097781653971	0.866363304921285	0.346684745706697	0	0.885554869216561	gene	JIA	blood
TTTY12	1	-0.184572176636359	0.709483117007727	0.794747914563573	0.954912294239024	NA	NA	NA	gene	JIA	blood
GNL3	2	-0.184620285523328	0.245344728073522	0.451754404963265	0.849112186210541	0.71630701358265	0	0.132058672732866	gene	JIA	blood
RPRML	1	-0.184643550299589	0.709484952130159	0.794670838698499	0.954912294239024	NA	NA	NA	gene	JIA	blood
PKLR	1	-0.184684783910618	0.325205631123126	0.570101815391689	0.883882656816738	NA	NA	NA	gene	JIA	blood
ZNF124	2	-0.18471747461262	0.260167766862085	0.47770804486117	0.858568471871572	0.741319758637287	0	0.108970068347865	gene	JIA	blood
ACADVL	2	-0.184742552728711	0.451231989320417	0.682232844305491	0.920500279767886	0.0774804127498512	0.279002656700241	3.11697673904887	gene	JIA	blood
TPSAB1	1	-0.184747055133109	0.501814654675567	0.712755461839873	0.930643598566646	NA	NA	NA	gene	JIA	blood
SAP130	2	-0.184780576639807	0.279543661774006	0.508607229355995	0.865800126940105	0.754125224689707	0	0.0980971207550835	gene	JIA	blood
LINC00909	1	-0.184892277835581	0.303591636569997	0.542513585382319	0.876846787583045	NA	NA	NA	gene	JIA	blood
RNF7	2	-0.18513834424971	0.244309247231537	0.448568769870423	0.848819197452757	0.896730453026826	0	0.0168461402449061	gene	JIA	blood
RPL24	2	-0.185204565896083	0.281465501875084	0.51053752465888	0.865800126940105	0.355441744298126	0	0.853934216420905	gene	JIA	blood
ANO2	1	-0.185249937140413	0.709500571660665	0.794016111328496	0.95483918566627	NA	NA	NA	gene	JIA	blood
FUBP3	2	-0.185277887203018	0.265052669077754	0.484537715443468	0.860498499200507	0.813670560709785	0	0.0555513976111798	gene	JIA	blood
HOXD9	1	-0.185287571558589	0.709501542738024	0.793975482937306	0.95483918566627	NA	NA	NA	gene	JIA	blood
TMIE	2	-0.185320583160646	0.279998727174264	0.508059516989496	0.865800126940105	0.612142931573329	0	0.257066178951373	gene	JIA	blood
DMXL1	2	-0.185322144163042	0.523455332428641	0.723311743638551	0.934091500755872	0.170096413762649	0.302519307123148	1.88209336525881	gene	JIA	blood
UPP2	1	-0.185515381164405	0.709507425070447	0.793729565638283	0.95483918566627	NA	NA	NA	gene	JIA	blood
PIBF1	2	-0.185518271039536	0.260979665097908	0.477175112304429	0.858514791897208	0.490302213100659	0	0.475862988002764	gene	JIA	blood
ATP2C1	2	-0.185554152353516	0.268484991293847	0.489492929115181	0.862150878679608	0.284767575893081	0.0198232019237374	1.14419532759828	gene	JIA	blood
PDCL2	1	-0.185622930285056	0.505112437820193	0.713254789176521	0.930643598566646	NA	NA	NA	gene	JIA	blood
SH3BGRL3	2	-0.185682281469939	0.337948951434027	0.582704322427862	0.887939104869812	0.2809813320197	0.0500401676259559	1.16233729947804	gene	JIA	blood
SF1	2	-0.185688281824527	0.251720127762952	0.460710430405325	0.852588137447192	0.368774869309522	0	0.807788570221976	gene	JIA	blood
RNASE12	1	-0.185717597518059	0.709512652567206	0.793511298204034	0.954798511622244	NA	NA	NA	gene	JIA	blood
TTR	1	-0.185765510646523	0.709513891998814	0.793459585010102	0.954798511622244	NA	NA	NA	gene	JIA	blood
PPP1CA	2	-0.185765740774865	0.362450718112908	0.608282303016983	0.89542751490607	0.205320038502343	0.108899978365585	1.60412201111541	gene	JIA	blood
GLE1	2	-0.185781362794867	0.259955260026283	0.47481503096712	0.857566891367105	0.970585791500722	0	0.00135966219890775	gene	JIA	blood
DIRAS2	1	-0.185836717119621	0.501764252388439	0.711109361014114	0.930643598566646	NA	NA	NA	gene	JIA	blood
TRIM56	2	-0.185871342974544	0.279831551152144	0.506545786908554	0.865777291827277	0.659196418669976	0	0.194501198243464	gene	JIA	blood
ACSL5	2	-0.1859235401182	0.221364343843996	0.40096540064632	0.834467094626685	0.575732947429539	0	0.313183916338253	gene	JIA	blood
BEST4	2	-0.186015497054476	0.279139944826089	0.505163159263583	0.865201135933484	0.650242241116525	0	0.205594856347975	gene	JIA	blood
LIPA	2	-0.186104608453687	0.281642186438659	0.508750940900953	0.865800126940105	0.335811926871936	0	0.92635478439363	gene	JIA	blood
ZNF503	2	-0.186127396805163	0.259987563314599	0.474047635019129	0.857046056993225	0.854198077535285	0	0.0337694519734427	gene	JIA	blood
UBE2E3	2	-0.186174275821908	0.205195072772812	0.364246148357594	0.824886002513302	0.459471781300759	0	0.547181116604143	gene	JIA	blood
SAMD12	2	-0.186180108819534	0.546463894727781	0.733329631714014	0.936244626793172	0.157050755108821	0.345142760007758	2.00239624904331	gene	JIA	blood
CDH9	1	-0.186216062976972	0.709525562558515	0.792973356382159	0.954796642648378	NA	NA	NA	gene	JIA	blood
SNHG10	1	-0.186253217960647	0.709526526229283	0.792933263998678	0.954796642648378	NA	NA	NA	gene	JIA	blood
OR10G7	1	-0.186308821361005	0.70952796874438	0.792873266030771	0.954796642648378	NA	NA	NA	gene	JIA	blood
LGALS3	2	-0.186329635589287	0.279808240731204	0.505462848572394	0.865201135933484	0.666869862905385	0	0.18528538872742	gene	JIA	blood
TATDN1	2	-0.186330261228801	0.261840521893149	0.476701753347871	0.858264575465791	0.58949440173688	0	0.291134546805992	gene	JIA	blood
PAF1	2	-0.186347047846394	0.279701798109828	0.50526108679818	0.865201135933484	0.420266122540261	0	0.649570936969922	gene	JIA	blood
CUL4A	2	-0.18638175323772	0.245134043495291	0.447059825916618	0.848819197452757	0.855548140202472	0	0.0331400437164732	gene	JIA	blood
LTBP2	2	-0.186417251989988	0.279620364164436	0.504976676224122	0.865201135933484	0.441770708066588	0	0.591678702550129	gene	JIA	blood
UTY	1	-0.186424022035663	0.41053249092379	0.649754718130667	0.908728573345042	NA	NA	NA	gene	JIA	blood
UBAP2L	2	-0.186470699202337	0.279166478534401	0.504162194120565	0.865201135933484	0.957083966870976	0	0.00289586398064478	gene	JIA	blood
TRPC1	2	-0.186506477807771	0.416335999219985	0.654174084660492	0.909905183231487	0.236335343225151	0.136159196560994	1.40232101591246	gene	JIA	blood
SLC38A6	2	-0.186543722004793	0.279032932016422	0.503791140126438	0.865201135933484	0.820632077537704	0	0.0514074377824861	gene	JIA	blood
CNKSR1	2	-0.186624345058881	0.279074091781046	0.503669721175591	0.865201135933484	0.947664189120863	0	0.00430865135871288	gene	JIA	blood
CEMIP	1	-0.186642792214387	0.303595988638055	0.538704260751042	0.875523779333043	NA	NA	NA	gene	JIA	blood
WDR12	2	-0.186701537931539	0.260617468866396	0.47375580396788	0.857046056993225	0.589924707279158	0	0.290461866558283	gene	JIA	blood
OR5H2	1	-0.186731990948849	0.709538961014824	0.792416703792022	0.954658038576582	NA	NA	NA	gene	JIA	blood
NUDT6	1	-0.186789013312216	0.358057551901853	0.601897917764987	0.893332750055689	NA	NA	NA	gene	JIA	blood
C16orf70	1	-0.186885113916255	0.303596594316334	0.538178011926981	0.875248883795936	NA	NA	NA	gene	JIA	blood
MMAA	2	-0.186910767157928	0.281096252328192	0.506091998657964	0.865686023372478	0.405064143688892	0	0.693241105342555	gene	JIA	blood
MAZ	2	-0.186946436954923	0.399699664369389	0.639986787278033	0.90624525385941	0.125949223938677	0.186798443271741	2.34173476946464	gene	JIA	blood
MORN2	2	-0.187017195500228	0.280120985169348	0.504369752420697	0.865201135933484	0.333909976411966	0	0.933674302556855	gene	JIA	blood
SLC38A9	2	-0.187077539362815	0.28093473663206	0.505467970991641	0.865201135933484	0.428978225098283	0	0.625588197891137	gene	JIA	blood
DEFB112	1	-0.187128015142548	0.7095492705911	0.791989512711555	0.954633924590399	NA	NA	NA	gene	JIA	blood
APOE	1	-0.187301549826849	0.709553795001299	0.791802346482768	0.954633924590399	NA	NA	NA	gene	JIA	blood
HIST3H2A	2	-0.18731710302527	0.27921387588096	0.502301318213867	0.865092739224626	0.601103601235125	0	0.273334621115616	gene	JIA	blood
ANKEF1	1	-0.187333423426657	0.303597716925668	0.537205109325138	0.874548165511408	NA	NA	NA	gene	JIA	blood
ZC3H6	2	-0.187606949229648	0.457262226898785	0.681598311458373	0.920052338174838	0.210394789934063	0.193403798138267	1.56870767483176	gene	JIA	blood
ZNF398	2	-0.18761116250338	0.260300782959473	0.471064825205064	0.856594058421127	0.744365872466219	0	0.106326404483477	gene	JIA	blood
CD3EAP	2	-0.187627182493612	0.279226548306391	0.501613468152468	0.864895105611752	0.916789012874449	0	0.0109159193094567	gene	JIA	blood
PDIA6	2	-0.18762932219424	0.279298156763793	0.501718277000126	0.864895105611752	0.556759353251632	0	0.345346334465035	gene	JIA	blood
NME1-NME2	1	-0.187634213455383	0.523949292100338	0.720257093126774	0.933294179047789	NA	NA	NA	gene	JIA	blood
HRASLS2	2	-0.187634620095577	0.41254621101533	0.649238125936874	0.908728573345042	0.230079798968456	0.136267175471391	1.44036800226691	gene	JIA	blood
BTBD8	1	-0.187670231689824	0.50552684182177	0.710461070736955	0.930610758575585	NA	NA	NA	gene	JIA	blood
PTPN22	2	-0.187749689845642	0.231221085992009	0.416796177813134	0.83959671242862	0.832116576697452	0	0.0449388140461311	gene	JIA	blood
POLH	2	-0.18777834537939	0.26545637270051	0.479330791856732	0.859896550082063	0.35745805628518	0	0.846803962839709	gene	JIA	blood
LIPG	1	-0.187811332151771	0.505065263196388	0.710000385518845	0.930610758575585	NA	NA	NA	gene	JIA	blood
FBLN2	2	-0.187812800087306	0.24385188803028	0.441185943677369	0.847486404542738	0.49254641816113	0	0.470958773797366	gene	JIA	blood
OR4K2	1	-0.187826137530122	0.522850554776046	0.719419412138432	0.932719191205393	NA	NA	NA	gene	JIA	blood
TMEM80	2	-0.187896367182152	0.232523347304688	0.419047251587723	0.840127421253258	0.318436470820927	0	0.995357499069979	gene	JIA	blood
XXYLT1	1	-0.187968897654676	0.303599312814544	0.535827564295991	0.874248630648091	NA	NA	NA	gene	JIA	blood
DKKL1	1	-0.188019588662243	0.709572560036387	0.791028069823191	0.954457893250789	NA	NA	NA	gene	JIA	blood
BCAS3	2	-0.188154896458938	0.279163583180935	0.500314407752833	0.864542941165295	0.63481140846658	0	0.225592433296775	gene	JIA	blood
SORCS3	1	-0.18828269030145	0.514037355037841	0.714154572828074	0.93097969000211	NA	NA	NA	gene	JIA	blood
SNW1	2	-0.188579921408086	0.27974874402181	0.500244801078266	0.864542941165295	0.68896676856676	0	0.160206173763666	gene	JIA	blood
BCL9	2	-0.188602964193683	0.279108585484074	0.499209992610502	0.864181159392273	0.681904901825991	0	0.167989407067299	gene	JIA	blood
TNRC6A	2	-0.188613837797971	0.245073608195373	0.441524641690843	0.847587080748265	0.89937157280477	0	0.0159909293365493	gene	JIA	blood
TNK2	2	-0.188652087913888	0.248034100416192	0.446902400456882	0.848819197452757	0.37482203059389	0	0.787615798751977	gene	JIA	blood
ITIH1	2	-0.188684495331426	0.279095292321072	0.499004071050228	0.864181159392273	0.966616874667087	0	0.00175156959990935	gene	JIA	blood
TMED1	2	-0.188706173362931	0.516589987241998	0.714893472984867	0.931157240507078	0.161481064671674	0.299850297202036	1.9603016177175	gene	JIA	blood
ATP5EP2	2	-0.188719563918171	0.259619817677069	0.467282690151409	0.855039243167334	0.73279781007846	0	0.116558191761824	gene	JIA	blood
DSTN	2	-0.188729816939692	0.243923159772886	0.439092535160654	0.846917996843411	0.865520828604064	0	0.0286796468462316	gene	JIA	blood
ZNF646	2	-0.188766989651368	0.279130386425732	0.498870411496998	0.864181159392273	0.661862093020201	0	0.191269529466802	gene	JIA	blood
ACTG1P4	1	-0.188777448567335	0.303601351157593	0.53407744039005	0.873935902235239	NA	NA	NA	gene	JIA	blood
CTBP2	2	-0.188825864148796	0.244770433523544	0.44044578394698	0.847233382514626	0.488992675991463	0	0.478742035561596	gene	JIA	blood
PCNXL4	1	-0.188829234449058	0.303601482006576	0.533965448497742	0.87388003888289	NA	NA	NA	gene	JIA	blood
WWTR1	1	-0.188836284794266	0.709593990023423	0.790147734301251	0.954115198176076	NA	NA	NA	gene	JIA	blood
GTF3C6	2	-0.188962265271821	0.259780781548715	0.466986318201714	0.855039243167334	0.518464003045698	0	0.416947744373382	gene	JIA	blood
DDR1	2	-0.188964333247479	0.246812658252432	0.443903342929359	0.848135330820749	0.966437593745543	0	0.00177044453193164	gene	JIA	blood
MEOX2	1	-0.188994680577097	0.709598156984566	0.789977036053533	0.954115198176076	NA	NA	NA	gene	JIA	blood
POGLUT1	1	-0.189033508642987	0.30360199850193	0.533523803244355	0.873598088802752	NA	NA	NA	gene	JIA	blood
CCDC151	1	-0.189063143697139	0.709599959136405	0.789903259511169	0.954115198176076	NA	NA	NA	gene	JIA	blood
EIF2AK3	2	-0.189094207637125	0.281274821060684	0.501408240939043	0.864895105611752	0.382817307665117	0	0.761635095386942	gene	JIA	blood
REPS1	2	-0.189111530336155	0.279146486585868	0.498111978789494	0.86357457192309	0.648944482650298	0	0.20723346343293	gene	JIA	blood
ALDH1A2	1	-0.189120955704478	0.512875178907197	0.71231664392189	0.930643598566646	NA	NA	NA	gene	JIA	blood
MIR802	1	-0.189243250618537	0.7096047031786	0.789709186173069	0.954115198176076	NA	NA	NA	gene	JIA	blood
MIR532	1	-0.189267136178684	0.709605332664557	0.789683449675556	0.954115198176076	NA	NA	NA	gene	JIA	blood
TMOD4	2	-0.189335606491371	0.27968235443433	0.498427159874295	0.863813154969176	0.425265690363133	0	0.635717856976397	gene	JIA	blood
SCN8A	2	-0.189338823418099	0.279043675201464	0.497437257074844	0.863292754338434	0.793652500389432	0	0.068419187221517	gene	JIA	blood
WISP2	1	-0.189339652821786	0.709607244269414	0.789605315405682	0.954115198176076	NA	NA	NA	gene	JIA	blood
AGL	2	-0.189351611359869	0.232436735623636	0.415280010591302	0.83959671242862	0.243174384809687	0.0290625860269746	1.36209699297864	gene	JIA	blood
C12orf49	1	-0.18939004964971	0.303602901330882	0.53275340180111	0.87342893379886	NA	NA	NA	gene	JIA	blood
ZNF484	2	-0.189409822153977	0.280566780115913	0.499614070243515	0.864330564799836	0.493399163489001	0	0.469105076553876	gene	JIA	blood
HTR7P1	1	-0.189438344855734	0.303603023754057	0.532649091026256	0.87342893379886	NA	NA	NA	gene	JIA	blood
GRIN3B	2	-0.189441802587642	0.279945052708184	0.49858954889129	0.863940697406555	0.365904182743203	0	0.817527080854699	gene	JIA	blood
YPEL4	2	-0.189461005733561	0.280458181988146	0.499332100460247	0.864194756819491	0.51416709759475	0	0.425577341504949	gene	JIA	blood
AASS	2	-0.189474932273976	0.260996131166502	0.467858169710506	0.855039243167334	0.982792177689626	0	0.000465199292018227	gene	JIA	blood
LMLN	2	-0.18949628590118	0.279063027636656	0.4971095033649	0.863292754338434	0.914440065246865	0	0.0115433149967481	gene	JIA	blood
METTL10	2	-0.189530256691501	0.271288501103575	0.484783356776305	0.860498499200507	0.573849340561702	0	0.3162841472486	gene	JIA	blood
GBAP1	1	-0.189540569854614	0.303603282986279	0.532428334083957	0.87342893379886	NA	NA	NA	gene	JIA	blood
UQCRFS1	2	-0.189611384457538	0.279139898272653	0.496966742797966	0.863292754338434	0.989792083469194	0	0.00016368835848887	gene	JIA	blood
RAB17	1	-0.189654368878259	0.709615548897163	0.789266251170522	0.954115198176076	NA	NA	NA	gene	JIA	blood
CCDC51	2	-0.189677483412345	0.477022700090771	0.690904570422616	0.92476759388875	0.186508126952304	0.231655022568911	1.74498741580656	gene	JIA	blood
ADI1	2	-0.189708026721597	0.279234441341837	0.496893189846617	0.863292754338434	0.91707309680671	0	0.0108412427432279	gene	JIA	blood
GPR39	1	-0.189820083987692	0.709619927239146	0.789087736242147	0.954115198176076	NA	NA	NA	gene	JIA	blood
IFNA17	1	-0.189830032862946	0.709620190218184	0.789077019374124	0.954115198176076	NA	NA	NA	gene	JIA	blood
OLFM2	2	-0.189872870940181	0.279124057457519	0.49634905644812	0.863292754338434	0.993943338143318	0	5.76228685294941e-05	gene	JIA	blood
DDX3Y	1	-0.189905451354708	0.709622184203439	0.788995780718326	0.954115198176076	NA	NA	NA	gene	JIA	blood
STT3A	2	-0.189949397466846	0.279506241236345	0.496764667545775	0.863292754338434	0.476383355572644	0	0.507131260138497	gene	JIA	blood
ZHX3	2	-0.189958987986847	0.280280598610267	0.497932905518713	0.863494912083472	0.551555350215875	0	0.354538180357757	gene	JIA	blood
QRSL1	2	-0.190138317740302	0.279632314545551	0.496530854901983	0.863292754338434	0.730943233680313	0	0.118247327140217	gene	JIA	blood
ADAT1	2	-0.190162406082842	0.280662719705749	0.498058457846632	0.863558721486021	0.476948431341613	0	0.505832707204022	gene	JIA	blood
PCYOX1	2	-0.190184879857218	0.261274628388771	0.466667591517914	0.854845754874158	0.915487449193951	0	0.0112613725021454	gene	JIA	blood
MSH6	2	-0.190210239719118	0.279878665010558	0.49674713607288	0.863292754338434	0.652290108205559	0	0.203025056257615	gene	JIA	blood
DCTN2	2	-0.190587098630769	0.280032810963803	0.496131933050898	0.863292754338434	0.349080244034657	0	0.876797780503343	gene	JIA	blood
GOLGA4	2	-0.190813552553967	0.280021127621868	0.495602256795778	0.863292754338434	0.614356918094385	0	0.253878976147234	gene	JIA	blood
SLC1A1	1	-0.190818874070625	0.709646396575148	0.788012104576746	0.953839548753145	NA	NA	NA	gene	JIA	blood
MAPK9	2	-0.190913982859607	0.261993252601837	0.466186361197112	0.854513979138527	0.954874920005154	0	0.00320198492183729	gene	JIA	blood
CTRB1	1	-0.191055940006645	0.709652699407162	0.78775687701298	0.953768110365578	NA	NA	NA	gene	JIA	blood
ZNF596	2	-0.191078448161824	0.261282489675958	0.464589939141575	0.853517336268495	0.532719082192747	0	0.389202153267157	gene	JIA	blood
PCDHB16	1	-0.191164882565554	0.501813658652372	0.703241874268367	0.928811806183298	NA	NA	NA	gene	JIA	blood
PCBP2	1	-0.191213981237005	0.362882132287024	0.598241244390886	0.892196668245422	NA	NA	NA	gene	JIA	blood
AP1S1	2	-0.191323265487134	0.244206550484301	0.433363761282323	0.843644238424714	0.327882145686081	0	0.957244326354318	gene	JIA	blood
NOA1	1	-0.191481671315784	0.30360823192024	0.528245402535982	0.872544380364593	NA	NA	NA	gene	JIA	blood
ZNF37BP	1	-0.19158035089983	0.303608484853407	0.528033208749194	0.872462527753892	NA	NA	NA	gene	JIA	blood
SDCCAG8	2	-0.191591852068998	0.28091998294301	0.495228993585973	0.863292754338434	0.435951371968408	0	0.606915966160747	gene	JIA	blood
TMEM135	2	-0.191593322796935	0.279046131252023	0.492334265840263	0.863259206895759	0.819170990619146	0	0.0522631561301194	gene	JIA	blood
AQP12B	1	-0.191600768745994	0.709667214122786	0.78717042113963	0.953625598029415	NA	NA	NA	gene	JIA	blood
ASCC1	2	-0.191701826552769	0.281011967946788	0.495122704566541	0.863292754338434	0.42207893067967	0	0.64451953549002	gene	JIA	blood
BAIAP3	2	-0.191742774469767	0.279061634463835	0.492020785811333	0.863259206895759	0.896789101331813	0	0.0168269036776132	gene	JIA	blood
SEC11A	2	-0.191747576206502	0.279061770800756	0.49201015508157	0.863259206895759	0.897073339473902	0	0.0167338322408621	gene	JIA	blood
FIP1L1	2	-0.191800686437991	0.261045891002349	0.462498254726803	0.852755403617922	0.667720079181843	0	0.184280599405924	gene	JIA	blood
RASSF6	2	-0.191803243306784	0.236658213128371	0.417672864720962	0.83959671242862	0.556558175818127	0	0.345698653898521	gene	JIA	blood
MRPS15	2	-0.191804929620282	0.279232291672234	0.492145141028651	0.863259206895759	0.593701509423975	0	0.284600667750427	gene	JIA	blood
PTPN7	2	-0.191924720271292	0.459841786917415	0.676406914105566	0.917869831347251	0.113592627779417	0.263119266873586	2.50351343084948	gene	JIA	blood
MIR570	2	-0.191964186673381	0.279069375083919	0.491532989858513	0.863259206895759	0.911742840516187	0	0.0122856131784774	gene	JIA	blood
NDUFAF5	1	-0.192029634433757	0.303609638090955	0.52706765645048	0.871993339846863	NA	NA	NA	gene	JIA	blood
TTC3	2	-0.192043792122684	0.264622576867127	0.468006046058202	0.855039243167334	0.751961299602408	0	0.0998903153661177	gene	JIA	blood
RNF5	1	-0.192052294047031	0.501959987008319	0.702012820155366	0.928667936750583	NA	NA	NA	gene	JIA	blood
ZGRF1	1	-0.192122725685175	0.303609877378308	0.526867708774452	0.871854514373509	NA	NA	NA	gene	JIA	blood
TAMM41	1	-0.192129243047172	0.303609894135265	0.526853711812419	0.871854514373509	NA	NA	NA	gene	JIA	blood
LINC01534	1	-0.19228912465197	0.303610305388675	0.526510403504311	0.871854514373509	NA	NA	NA	gene	JIA	blood
UBFD1	2	-0.192323084883007	0.338633563309794	0.570076634432702	0.883882656816738	0.280476329456836	0.0507395929629292	1.16478039897116	gene	JIA	blood
LOXL2	2	-0.192476213186054	0.279052789523682	0.490352427381821	0.863023808446217	0.787642958760166	0	0.0725616049151682	gene	JIA	blood
ATP8B1	2	-0.192497275467634	0.279498919180168	0.490997731555424	0.863200820715404	0.479232980621646	0	0.500608258346552	gene	JIA	blood
TMEM63A	2	-0.192529869392368	0.279153276384311	0.4903876997785	0.863023808446217	0.98734417970587	0	0.000251615215748237	gene	JIA	blood
ELMO1	2	-0.192530202281736	0.23320221719208	0.40903480247577	0.839411848864404	0.378875931790712	0	0.774345998294907	gene	JIA	blood
SWSAP1	1	-0.192531075439893	0.303610928392977	0.525991090869165	0.871543114532268	NA	NA	NA	gene	JIA	blood
FAIM2	1	-0.192637007204968	0.709694933663804	0.786055442601563	0.95328193135782	NA	NA	NA	gene	JIA	blood
TTC21B	2	-0.192640667073386	0.26053314817816	0.45965841671602	0.851775367191414	0.825938511824327	0	0.0483619533387826	gene	JIA	blood
JAGN1	2	-0.19271645074697	0.279813771897158	0.490992492598746	0.863200820715404	0.393490400969403	0	0.728128767577375	gene	JIA	blood
ARMC10	2	-0.192838314275115	0.283704104350683	0.496684090344219	0.863292754338434	0.293978513408511	0.0186594770323444	1.10131127896496	gene	JIA	blood
YAE1D1	1	-0.192949106166451	0.303612006632351	0.52509447281295	0.870970746618119	NA	NA	NA	gene	JIA	blood
TMEM132A	1	-0.192970202379178	0.709703878222082	0.785697049987047	0.953137507448328	NA	NA	NA	gene	JIA	blood
METTL14	2	-0.193004503948176	0.281713914965647	0.493275666907745	0.863292754338434	0.333562144412221	0	0.935018936945231	gene	JIA	blood
OTUD4	2	-0.193069541464843	0.324157595636928	0.551439843283044	0.878723603370363	0.212605458794066	0.0790130864745409	1.55359531576134	gene	JIA	blood
SNX8	2	-0.193108513121721	0.461325021401404	0.675511881677647	0.917739698775769	0.196796684424439	0.206673977443939	1.66598864905323	gene	JIA	blood
ZNF251	2	-0.193209546927273	0.26126832169023	0.459599668950877	0.851747615058582	0.456099254493648	0	0.555450206237867	gene	JIA	blood
WDYHV1	2	-0.193312272549756	0.260049234115424	0.45725892771279	0.850975657456311	0.864505849987987	0	0.0291184408875036	gene	JIA	blood
LRP5	2	-0.19334581031799	0.260359915418293	0.457717987064352	0.851406459507049	0.52068076353688	0	0.412544641200759	gene	JIA	blood
NFIC	2	-0.193351536419659	0.235224899547629	0.411084956479834	0.839411848864404	0.590290676716199	0	0.289890550341303	gene	JIA	blood
AKR1C2	1	-0.193604108871262	0.292998847456651	0.508761443642832	0.865800126940105	NA	NA	NA	gene	JIA	blood
KRTAP13-1	1	-0.193609471033576	0.534223381706118	0.717043464591732	0.931749501001035	NA	NA	NA	gene	JIA	blood
RNF151	1	-0.193615473393866	0.502350040682883	0.699926678964683	0.928199850324241	NA	NA	NA	gene	JIA	blood
CPOX	2	-0.193692928631735	0.464054838356084	0.676391466642721	0.917869831347251	0.20635866445725	0.203504682516685	1.59679030912167	gene	JIA	blood
ALDH3B1	2	-0.193918312637598	0.284499974056027	0.495484955698467	0.863292754338434	0.290698932331016	0.0206830088469825	1.11638156724175	gene	JIA	blood
TRIM36	2	-0.193977448722004	0.239157533106295	0.41731599255844	0.83959671242862	0.419631979704537	0	0.651345665050897	gene	JIA	blood
ZNF880	1	-0.194087477188396	0.303614954703064	0.522656844827485	0.870177609588747	NA	NA	NA	gene	JIA	blood
CRYGS	2	-0.194128200276954	0.280224959142168	0.488461169407124	0.861594874586026	0.56955316167949	0	0.323430726683681	gene	JIA	blood
TRAIP	2	-0.194149185434973	0.279620805019363	0.487475120174874	0.861591244842832	0.742404289107977	0	0.108024702024872	gene	JIA	blood
RPTN	1	-0.194403186726281	0.709742521300805	0.784156371444416	0.952921587510992	NA	NA	NA	gene	JIA	blood
COX7B2	1	-0.194406536831715	0.70974261197511	0.784152770849482	0.952921587510992	NA	NA	NA	gene	JIA	blood
SSNA1	2	-0.194479605274954	0.608536100744373	0.749282204827804	0.939875088125863	0.110864904190995	0.486446551865526	2.54184880112826	gene	JIA	blood
MAGOH	2	-0.194554722351754	0.279409840747724	0.486237275209447	0.861154769622375	0.511706291400843	0	0.43057632172199	gene	JIA	blood
MXRA7	2	-0.194561294950041	0.3467982694804	0.574782861633416	0.885102813039729	0.170134798326037	0.115445993310133	1.88175514293674	gene	JIA	blood
MIA2	1	-0.19459489293326	0.508036319893477	0.701694979082204	0.928627184159748	NA	NA	NA	gene	JIA	blood
DTWD1	2	-0.194610379583515	0.265937499848027	0.464296807390561	0.853381654388678	0.963356337756151	0	0.00211068357088689	gene	JIA	blood
ABHD10	2	-0.194633037036653	0.281602185888709	0.4894630561046	0.862150878679608	0.347500526381929	0	0.882563467521212	gene	JIA	blood
GART	2	-0.194739584415089	0.245319812573417	0.427300676753064	0.841771368222241	0.929602654768739	0	0.00780479882058268	gene	JIA	blood
POLR2A	2	-0.194952825874122	0.27905828889174	0.484795983695727	0.860498499200507	0.855447525929791	0	0.0331867397840056	gene	JIA	blood
UBQLN3	1	-0.194977222147365	0.709758080838704	0.783539502684396	0.952558772593637	NA	NA	NA	gene	JIA	blood
SSTR4	1	-0.194981425829527	0.709758194949711	0.783534985983081	0.952558772593637	NA	NA	NA	gene	JIA	blood
ZNF800	2	-0.195078306951945	0.556289756716165	0.725830299485165	0.934912120429755	0.152032442811221	0.363751744367852	2.05173906906417	gene	JIA	blood
GIMAP2	2	-0.195078369141267	0.327042205349137	0.550845963625273	0.878600341707545	0.244508006964445	0.0646116726020142	1.35441358785954	gene	JIA	blood
BBS5	2	-0.195240589491744	0.249124526621205	0.433212162297465	0.843644238424714	0.353928957916689	0	0.859320345627842	gene	JIA	blood
SFRP4	1	-0.19536920623691	0.503767902924526	0.698152272905626	0.92773401512739	NA	NA	NA	gene	JIA	blood
HCN2	2	-0.195376910984188	0.259789339046659	0.452015577648605	0.849112186210541	0.919277897206895	0	0.01027047657598	gene	JIA	blood
MIR624	1	-0.1954932111044	0.709772105856359	0.782985162430088	0.952137750014191	NA	NA	NA	gene	JIA	blood
NMNAT2	1	-0.195559789666808	0.432318998120639	0.65101637643404	0.908728573345042	NA	NA	NA	gene	JIA	blood
C14orf142	1	-0.195584338196571	0.30361885751494	0.51946054954218	0.869291437164859	NA	NA	NA	gene	JIA	blood
URI1	1	-0.195622650418458	0.303618957800459	0.519378874449823	0.869291437164859	NA	NA	NA	gene	JIA	blood
LRRC59	2	-0.195648091890805	0.279106079805274	0.483314798925061	0.860167244076177	0.699534731933615	0	0.148956326312359	gene	JIA	blood
PTGIR	2	-0.195671790121746	0.279193390557473	0.48339863741218	0.860167244076177	0.621863388058439	0	0.243257255566179	gene	JIA	blood
MESDC1	2	-0.19572466914998	0.279754844230499	0.484158876815053	0.860167244076177	0.40725547382801	0	0.686798485575016	gene	JIA	blood
HES4	2	-0.195733114980993	0.279057264236845	0.483048168396317	0.860167244076177	0.826867621010932	0	0.0478387457863703	gene	JIA	blood
UNC13C	1	-0.195755188702701	0.424453178327245	0.644659545028185	0.907493362998918	NA	NA	NA	gene	JIA	blood
MED30	2	-0.195819309724361	0.2812301211758	0.486243697491356	0.861154769622375	0.395161152553785	0	0.723001413158003	gene	JIA	blood
HCLS1	2	-0.195845219594883	0.279772039162646	0.483916607391431	0.860167244076177	0.693748338872098	0	0.155057496826897	gene	JIA	blood
MIR541	1	-0.195928391704239	0.709783963032028	0.782517747866513	0.951866778504375	NA	NA	NA	gene	JIA	blood
APOBEC3H	2	-0.19596902018449	0.558438546929776	0.72564599505742	0.934888208259525	0.136851633974066	0.380078190485389	2.21300764919553	gene	JIA	blood
C17orf67	1	-0.195981613411474	0.303619898369391	0.518613952903288	0.869291437164859	NA	NA	NA	gene	JIA	blood
PEX7	2	-0.195985281063153	0.279547805879926	0.483253302327517	0.860167244076177	0.773832123382451	0	0.0825791942829568	gene	JIA	blood
DRAM2	1	-0.195992390408951	0.30361992663432	0.518590997094002	0.869291437164859	NA	NA	NA	gene	JIA	blood
IPPK	2	-0.195993370028599	0.279606437548905	0.483326992801014	0.860167244076177	0.446449978326018	0	0.579648888536449	gene	JIA	blood
GTF2H2	2	-0.196013010731959	0.279111594392428	0.482507869090204	0.860167244076177	0.693866372940999	0	0.154931629741157	gene	JIA	blood
DAB1	1	-0.19603973175549	0.709787000869581	0.78239817719359	0.951780828332713	NA	NA	NA	gene	JIA	blood
AMZ2	2	-0.19607607738478	0.260932546941512	0.452385766256323	0.849315961679603	0.853781905484268	0	0.0339647084304639	gene	JIA	blood
CALML3	1	-0.19613505504774	0.709789603061699	0.782295812596095	0.951775304320834	NA	NA	NA	gene	JIA	blood
GYS1	2	-0.196245062824309	0.279645905043696	0.48282716953741	0.860167244076177	0.435353496835826	0	0.608499070718542	gene	JIA	blood
T	1	-0.196291325327034	0.505386680372068	0.697721305262771	0.927541066781361	NA	NA	NA	gene	JIA	blood
KCNK18	1	-0.19631952584289	0.709794642421172	0.782097729288829	0.951775304320834	NA	NA	NA	gene	JIA	blood
MGAT5B	1	-0.19634826955488	0.501906199337644	0.695645632003258	0.926591029718077	NA	NA	NA	gene	JIA	blood
CCDC50	2	-0.196362863277121	0.247286854345644	0.427155173615789	0.841771368222241	0.990761910470795	0	0.000134061359082234	gene	JIA	blood
SIM1	1	-0.196474419656747	0.539610213077273	0.715780097250438	0.931476286524193	NA	NA	NA	gene	JIA	blood
TMEM218	2	-0.196492525355849	0.262932775223246	0.454875922552299	0.850690108308043	0.7939206979339	0	0.0682373502731442	gene	JIA	blood
BACE2	2	-0.196500504814315	0.261548937881961	0.45247491789949	0.849315961679603	0.616063984055825	0	0.25143852536591	gene	JIA	blood
SRF	2	-0.196596575726003	0.394932425294057	0.618626418119904	0.899047266924451	0.242099063431956	0.113673305014551	1.36832974834308	gene	JIA	blood
SNIP1	2	-0.196621008932503	0.280811739384481	0.483809907458374	0.860167244076177	0.458766829035114	0	0.548901644816881	gene	JIA	blood
CHD3	2	-0.196671465704659	0.25989660662771	0.449211853163403	0.848819197452757	0.801531097813067	0	0.0631849012092267	gene	JIA	blood
COPS8	2	-0.196716507157942	0.245784357470162	0.423500979517972	0.841277302344625	0.807118156940232	0	0.0596070110961843	gene	JIA	blood
SGCB	2	-0.196817974847286	0.260913972546536	0.450644793158928	0.849112186210541	0.906147074282854	0	0.0139003561256201	gene	JIA	blood
CDH13	2	-0.196828505027162	0.279117772496556	0.48069770386366	0.860167244076177	0.95984283009214	0	0.00253520463248403	gene	JIA	blood
ZNF599	2	-0.196862375642687	0.261273844501079	0.451166676935623	0.849112186210541	0.439181241123828	0	0.598420686027824	gene	JIA	blood
CSNK2A3	1	-0.196866646538859	0.30362222472212	0.516730538145504	0.868666778235143	NA	NA	NA	gene	JIA	blood
AHCY	2	-0.197046463707984	0.279151165196085	0.480264461096329	0.860167244076177	0.656349731040584	0	0.197988084120465	gene	JIA	blood
PLCB2	2	-0.197047863208349	0.27927017179086	0.48044844017399	0.860167244076177	0.576349580028781	0	0.312173355076767	gene	JIA	blood
ARV1	2	-0.19707767498906	0.279544301689001	0.480812590808924	0.860167244076177	0.777386342598609	0	0.0799343903623668	gene	JIA	blood
ATP8B2	2	-0.1971541604797	0.250301455987144	0.430891598288674	0.842777168392682	0.751454654705657	0	0.100312741202649	gene	JIA	blood
GPR87	1	-0.197232189632686	0.709819643673095	0.781117988283788	0.951472609327964	NA	NA	NA	gene	JIA	blood
ZMYM1	2	-0.197357245823587	0.507180753431157	0.697182900211739	0.927178926682628	0.180162553905888	0.273443689241791	1.79628265763779	gene	JIA	blood
TRMT10B	1	-0.197403337510417	0.303623640537194	0.515590170509804	0.868045434153857	NA	NA	NA	gene	JIA	blood
YRDC	2	-0.197440621100149	0.262992941368041	0.452806168922365	0.849616695894421	0.976506894421962	0	0.000867213984680709	gene	JIA	blood
DCAF4	1	-0.197449660760059	0.303623762920417	0.515491804312559	0.867954920837423	NA	NA	NA	gene	JIA	blood
DMBT1	1	-0.197612922593125	0.520756857850779	0.704336999122599	0.928811806183298	NA	NA	NA	gene	JIA	blood
C3orf33	1	-0.197734678611579	0.303624516551128	0.514886793477159	0.867719597884909	NA	NA	NA	gene	JIA	blood
SELE	1	-0.197788444495009	0.501936971825221	0.693543858902941	0.925819438182913	NA	NA	NA	gene	JIA	blood
L3MBTL4	2	-0.197849948800503	0.261867153443104	0.449927698750622	0.849112186210541	0.357190711390571	0	0.847746193995742	gene	JIA	blood
UBA2	2	-0.197881891486274	0.281595539744337	0.482232311411833	0.860167244076177	0.351076607934561	0	0.869561949990072	gene	JIA	blood
OR3A1	1	-0.197957165229312	0.709839585456872	0.780340051158352	0.950763074039846	NA	NA	NA	gene	JIA	blood
SLC9B1	1	-0.198108903428482	0.303625507706514	0.514092989317066	0.867437510277046	NA	NA	NA	gene	JIA	blood
TIMM10B	1	-0.198157233598364	0.303625635848083	0.513990518556162	0.867378501481602	NA	NA	NA	gene	JIA	blood
PKD2	2	-0.198188042680352	0.411917432244597	0.630420297243162	0.902408345921122	0.163142454053568	0.176952170243026	1.94485407514191	gene	JIA	blood
LINC01420	1	-0.198217228326388	0.303625794960217	0.51386333128849	0.867314299899621	NA	NA	NA	gene	JIA	blood
NARS2	2	-0.198255080297657	0.315210653644287	0.529374854052628	0.872687688980991	0.298883830623602	0.0266891592614839	1.07916766058842	gene	JIA	blood
GLTP	2	-0.198256016866906	0.27952958191082	0.478170103098311	0.858891380353824	0.470270057492523	0	0.521341357060622	gene	JIA	blood
SUSD1	2	-0.198352173429622	0.279760698181426	0.478320398899074	0.858945619619103	0.405898368880285	0	0.690782447202466	gene	JIA	blood
PRKDC	2	-0.198382994021984	0.402773782018105	0.622336256235884	0.900642660277708	0.0941606395638499	0.209813583995327	2.80176434232508	gene	JIA	blood
MIR302D	1	-0.198503273370219	0.709854655107185	0.779754236747849	0.950763074039846	NA	NA	NA	gene	JIA	blood
ARHGEF7	2	-0.198587557598159	0.232651520334763	0.393335664429719	0.832885451975318	0.946457492945452	0	0.00450993170592452	gene	JIA	blood
OTUD6A	1	-0.198651433593932	0.709858750637486	0.779595332123015	0.950689074875087	NA	NA	NA	gene	JIA	blood
RCBTB1	2	-0.198769697541564	0.591409122640896	0.736799166967132	0.936658576888676	0.133786858744201	0.434881413508711	2.24800414842332	gene	JIA	blood
HAUS2	1	-0.198784442434587	0.303627301646084	0.512661671724757	0.86653972751788	NA	NA	NA	gene	JIA	blood
EYA4	1	-0.198863029024725	0.452166314951948	0.660081513168603	0.912919635776573	NA	NA	NA	gene	JIA	blood
RIPPLY2	1	-0.198884545866987	0.544653323223032	0.714993429944982	0.931181664879199	NA	NA	NA	gene	JIA	blood
OR6K2	1	-0.19893396400473	0.709866568909676	0.779292346103864	0.950590048470167	NA	NA	NA	gene	JIA	blood
TMEM44	2	-0.199031676727081	0.260681090378204	0.445161456420413	0.84833971016402	0.604121091145162	0	0.268824958702072	gene	JIA	blood
DUSP28	2	-0.199099483988308	0.280572259949501	0.477940262832621	0.85877020980765	0.504001896020871	0	0.446499698142129	gene	JIA	blood
SH3BP2	2	-0.199107307935669	0.279354376220998	0.476006061808084	0.858264575465791	0.536488681161053	0	0.382086510683886	gene	JIA	blood
SNORD107	1	-0.199155583173046	0.516020432179554	0.699537291254718	0.928076883255097	NA	NA	NA	gene	JIA	blood
COX6A1	2	-0.199161680017905	0.51209969030785	0.69734129510597	0.927262830495221	0.163981300250228	0.291921795030872	1.93712258454192	gene	JIA	blood
LUZP2	1	-0.199277508146896	0.709876090427196	0.778923987545262	0.950378473202944	NA	NA	NA	gene	JIA	blood
SLC39A11	2	-0.199316287365535	0.279164485857535	0.475243029309428	0.857809745306705	0.648468268532034	0	0.207836722020891	gene	JIA	blood
ZNF623	2	-0.199326419123201	0.260311812758416	0.443841877351627	0.848135330820749	0.783835341833435	0	0.0752538715492331	gene	JIA	blood
H2AFY2	2	-0.199329287582688	0.279566179480835	0.475848852364718	0.858264575465791	0.773073178826021	0	0.0831499859363188	gene	JIA	blood
EXPH5	2	-0.199377254381738	0.281127441256145	0.478196680957569	0.858891380353824	0.413016661717001	0	0.670100237931902	gene	JIA	blood
MIR887	1	-0.199443690783387	0.709880702121418	0.778745824563597	0.950308227780198	NA	NA	NA	gene	JIA	blood
TAS2R31	1	-0.199568792161836	0.709884176295984	0.778611714408279	0.950235184158127	NA	NA	NA	gene	JIA	blood
UBB	2	-0.199612025943785	0.286835521190377	0.48648449917144	0.861239887529629	0.289941975851164	0.0219370319014892	1.11989076697422	gene	JIA	blood
KCNAB3	2	-0.199617487985433	0.279077604218821	0.474438569604349	0.857046056993225	0.875129606660067	0	0.0246949365015865	gene	JIA	blood
DYNC1I1	1	-0.199888311393689	0.709893059434436	0.778269224887535	0.950120694814934	NA	NA	NA	gene	JIA	blood
MRPS18C	2	-0.200011597098301	0.260928394322946	0.44335609628034	0.847999723178127	0.926681083104602	0	0.00846792737532425	gene	JIA	blood
CCT6B	2	-0.200055738670228	0.280237698653072	0.475302157042854	0.857809745306705	0.574816956715959	0	0.314689039185036	gene	JIA	blood
UBASH3A	2	-0.200066755003968	0.26543894077193	0.451017106210287	0.849112186210541	0.404441100811104	0	0.69508218809177	gene	JIA	blood
EPB41L2	2	-0.200090847326082	0.262485600581519	0.445885352219962	0.848819197452757	0.639820060803439	0	0.218977575973637	gene	JIA	blood
NXPH4	2	-0.200109556398066	0.316258544143163	0.526903185622718	0.871854514373509	0.176314595403709	0.0912987933311034	1.82841734349027	gene	JIA	blood
NCAPH2	2	-0.200190353643486	0.246676387120683	0.417049585102699	0.83959671242862	0.430858754715034	0	0.620507509702634	gene	JIA	blood
RANBP10	2	-0.200310375055948	0.280246646967102	0.474754529248498	0.857537211978699	0.573122392904608	0	0.317486008814637	gene	JIA	blood
VWF	2	-0.200384817166192	0.280123032930813	0.474395434107727	0.857046056993225	0.332187518231592	0	0.940351278340027	gene	JIA	blood
OR6K6	1	-0.200397656901625	0.709907249195027	0.777723378119829	0.949919303780035	NA	NA	NA	gene	JIA	blood
ISG20	2	-0.200573772664295	0.28035846137357	0.474350169846516	0.857046056993225	0.548788775994083	0	0.359491505529402	gene	JIA	blood
SLC22A18AS	2	-0.200635389662953	0.279090005468374	0.472207869041926	0.856954866001166	0.897494785561907	0	0.016596316178746	gene	JIA	blood
SEC31A	2	-0.200669836559482	0.246469233498322	0.415542965925092	0.83959671242862	0.972827230256088	0	0.00116026087144678	gene	JIA	blood
ATP5C1	2	-0.200743735482036	0.279149633999359	0.472063342292468	0.856954866001166	0.979816444586447	0	0.000640041112173804	gene	JIA	blood
LPL	2	-0.200746571469781	0.279284431416333	0.472270948866944	0.856954866001166	0.914222695978855	0	0.0116022698827726	gene	JIA	blood
METTL6	2	-0.200799298771558	0.279417134141287	0.472365033806363	0.856954866001166	0.841395910015418	0	0.040043317490369	gene	JIA	blood
COX17	2	-0.20085459095223	0.279262194154958	0.471997358154451	0.856954866001166	0.583647134926585	0	0.30037546297185	gene	JIA	blood
PPFIA4	2	-0.200895240897882	0.28035689948825	0.473639686739079	0.857046056993225	0.549550737878889	0	0.358122619209742	gene	JIA	blood
C12orf42	1	-0.200938966694825	0.303633063856701	0.508110794890673	0.865800126940105	NA	NA	NA	gene	JIA	blood
SEMA4D	2	-0.200956546881049	0.499250709890594	0.687304097244717	0.922616613430253	0.185049343341753	0.259809272236123	1.75659859098541	gene	JIA	blood
TUG1	2	-0.201018375376637	0.604729123755468	0.739579229916215	0.937895388185982	0.12730047681548	0.463266894050297	2.32511909855121	gene	JIA	blood
POGZ	2	-0.20101915826404	0.245239159807229	0.412395011400401	0.839501467396212	0.651872568633844	0	0.203547433822804	gene	JIA	blood
VMAC	2	-0.201035328006078	0.279319975879605	0.471690453803938	0.856768296818062	0.893491134231377	0	0.0179259983143727	gene	JIA	blood
BFSP2	1	-0.201055778804996	0.709925636741382	0.777018304150598	0.949686575655791	NA	NA	NA	gene	JIA	blood
DBF4	2	-0.201087819322834	0.412383462584803	0.625816629505376	0.901676058384059	0.239280329700664	0.130771912805476	1.38482883974607	gene	JIA	blood
CENPBD1	2	-0.201108984214778	0.280047099613185	0.472679862689708	0.856954866001166	0.345625120154838	0	0.889454706068353	gene	JIA	blood
CTH	2	-0.201230293293646	0.24669710720288	0.414672984431988	0.83959671242862	0.452445174441637	0	0.564519007571912	gene	JIA	blood
TSPYL5	2	-0.201243341254575	0.305643982941034	0.510265702187642	0.865800126940105	0.304351347128332	0.0185604234200967	1.05503053673905	gene	JIA	blood
TM4SF19	1	-0.20129478172512	0.379861933665587	0.596170418160549	0.891789468248584	NA	NA	NA	gene	JIA	blood
AURKAIP1	2	-0.201300428612626	0.279560635422667	0.471488059776624	0.856594058421127	0.460976352641745	0	0.543522962575916	gene	JIA	blood
CITED4	2	-0.201327804199761	0.280196796772508	0.472434956930944	0.856954866001166	0.586133154144879	0	0.296423733028765	gene	JIA	blood
PRSS27	1	-0.20134031414965	0.709933605013774	0.776713543142398	0.949625609341164	NA	NA	NA	gene	JIA	blood
TPCN1	2	-0.20140182716811	0.281080323683972	0.473665593230954	0.857046056993225	0.421939938443486	0	0.644905690004991	gene	JIA	blood
MAST3	2	-0.20142106815144	0.279198827073325	0.470647950014662	0.856594058421127	0.977291426246759	0	0.000810245976136134	gene	JIA	blood
SUMF1	2	-0.201425671745901	0.279539337387026	0.471178495361569	0.856594058421127	0.467756838312559	0	0.527270086590634	gene	JIA	blood
ZNF330	2	-0.201475532344135	0.260333777761835	0.438982610747951	0.846848678749319	0.746744368081108	0	0.104287100329627	gene	JIA	blood
MCPH1	2	-0.201528014641684	0.279680260458946	0.471176737203904	0.856594058421127	0.734589751261432	0	0.1149389818745	gene	JIA	blood
RET	2	-0.20154809126523	0.305854221597278	0.509916429892714	0.865800126940105	0.230547739283491	0.0599611031932402	1.43747893694211	gene	JIA	blood
OSBP	2	-0.201551344516384	0.281068668815218	0.473318976596233	0.857012558442923	0.423816878564624	0	0.639707105045924	gene	JIA	blood
CDKN2AIP	2	-0.201566727771443	0.374467563729781	0.590386839688552	0.890499768506281	0.263226479536035	0.0852632921611896	1.25170815512847	gene	JIA	blood
KLHDC2	2	-0.201693137024763	0.280733484212106	0.472479503880078	0.856954866001166	0.477848933288255	0	0.503768514382964	gene	JIA	blood
ACTR3C	1	-0.201727957255871	0.303635189499474	0.506449637804564	0.865777291827277	NA	NA	NA	gene	JIA	blood
RPN2	2	-0.201876727155002	0.279918792357772	0.470788023124122	0.856594058421127	0.370583007169189	0	0.801708631949944	gene	JIA	blood
FAM9B	1	-0.201878604606998	0.502062293646341	0.687611376258521	0.922950346564911	NA	NA	NA	gene	JIA	blood
TMEM50B	2	-0.20194840010286	0.263865795269901	0.444066059999102	0.848135330820749	0.382339287220154	0	0.763166822127812	gene	JIA	blood
BCL7A	2	-0.201978423403282	0.245328716330632	0.410339056112165	0.839411848864404	0.907837995987413	0	0.0134017671580739	gene	JIA	blood
HECTD1	2	-0.201996079878971	0.281018982732434	0.472264957871955	0.856954866001166	0.431734661513845	0	0.618152490846214	gene	JIA	blood
WDSUB1	2	-0.20201086891161	0.279116258711715	0.469218182055176	0.85555815260604	0.703655846600391	0	0.144696644336537	gene	JIA	blood
SLC39A6	2	-0.202014732068929	0.260702871616006	0.438407644998117	0.846655185059758	0.60205071491533	0	0.271914015542541	gene	JIA	blood
ZNF461	2	-0.202022012583061	0.279692447434198	0.47010970610315	0.856474208435664	0.731210153288205	0	0.118003381811167	gene	JIA	blood
SEPN1	2	-0.202203051689564	0.243924535959806	0.407128507261623	0.838185344992878	0.538377137048757	0	0.378555848169555	gene	JIA	blood
PHF5A	2	-0.202261006557664	0.260294953070964	0.437131961327357	0.845999110870899	0.773722423277792	0	0.0826615666118235	gene	JIA	blood
GTF3C3	2	-0.202275072080281	0.281662160066285	0.472666134725457	0.856954866001166	0.347194790578112	0	0.883683459028973	gene	JIA	blood
TMEM199	2	-0.202295455120752	0.279457903890396	0.469136185019398	0.85555815260604	0.82540208845007	0	0.0486653869980838	gene	JIA	blood
SLC25A28	2	-0.202308080248034	0.308102279566702	0.511421191211311	0.866299415628598	0.300223176835529	0.0224784463702522	1.07320258388166	gene	JIA	blood
CBX2	2	-0.202438410950903	0.245355986781044	0.409325957491159	0.839411848864404	0.913757528203823	0	0.0117289430874247	gene	JIA	blood
FGD6	2	-0.2024503493834	0.280791714086999	0.470910558768919	0.856594058421127	0.468705742954606	0	0.525025596988495	gene	JIA	blood
RAD50	2	-0.202472498956116	0.263000213970191	0.441384851513193	0.847587080748265	0.558040645640426	0	0.34310808731351	gene	JIA	blood
DSTNP2	1	-0.202503074614748	0.303637285863071	0.504820508756262	0.865201135933484	NA	NA	NA	gene	JIA	blood
RAB37	2	-0.202517750831492	0.209757927259679	0.334302856211781	0.813658446407135	0.811790653351818	0	0.0566995193053734	gene	JIA	blood
CCR3	2	-0.202542633218127	0.264587824547838	0.443972396211751	0.848135330820749	0.796747839389491	0	0.0663362621966287	gene	JIA	blood
NT5DC1	2	-0.202566924011136	0.267708906802017	0.449248430606065	0.848819197452757	0.459430290562475	0	0.547282264433644	gene	JIA	blood
SLC34A1	1	-0.202598431418696	0.709968971961142	0.775366530674233	0.949100919694904	NA	NA	NA	gene	JIA	blood
NUP50	2	-0.202716066914548	0.534699551638532	0.704597681778429	0.928811806183298	0.0498955867397642	0.427382051297536	3.84496420319599	gene	JIA	blood
TPRG1L	2	-0.202769207807574	0.281741288645023	0.471709721082366	0.856768296818062	0.338700295264817	0	0.915344635551895	gene	JIA	blood
PARL	2	-0.202873574108521	0.243999201073982	0.405718448500927	0.837474837104015	0.822982643237384	0	0.0500463486837069	gene	JIA	blood
RFT1	2	-0.202878484043685	0.307529049001335	0.509443089014737	0.865800126940105	0.300583088227582	0.0219856296346293	1.07160547597655	gene	JIA	blood
EGR1	2	-0.202919652252228	0.577475356633775	0.725295021452315	0.934731824785786	0.126344099135027	0.419339634405021	2.33685876572783	gene	JIA	blood
FSTL1	1	-0.202996181827235	0.709980198593527	0.774940858587222	0.949100919694904	NA	NA	NA	gene	JIA	blood
LTB	2	-0.203104876114078	0.260525860497537	0.435628807437263	0.844780422542586	0.649999685786316	0	0.205900521372813	gene	JIA	blood
CCDC159	1	-0.203129804415376	0.303638986768927	0.503505305248104	0.865201135933484	NA	NA	NA	gene	JIA	blood
TAS1R1	1	-0.203255933335692	0.502158865215015	0.685650843342078	0.921732580742584	NA	NA	NA	gene	JIA	blood
ZNF891	1	-0.203272750292901	0.303639375449963	0.503205587502075	0.865201135933484	NA	NA	NA	gene	JIA	blood
PGR	1	-0.20328558004005	0.70998838067736	0.774631200106535	0.949036612911482	NA	NA	NA	gene	JIA	blood
ANKZF1	2	-0.203341913746232	0.251945084011553	0.419615648507273	0.840127421253258	0.936275744432158	0	0.00639225951835771	gene	JIA	blood
COX8C	1	-0.20335928509	0.709990466369239	0.774552342529889	0.948999750238579	NA	NA	NA	gene	JIA	blood
TCP11L1	2	-0.203380119850293	0.262294214041385	0.438109672002935	0.846619859134686	0.754705792494552	0	0.0976190518363289	gene	JIA	blood
TMEM130	1	-0.203404908700941	0.70999175779353	0.774503531005595	0.948999698371505	NA	NA	NA	gene	JIA	blood
SFRP5	2	-0.203440832693794	0.457986201742759	0.656892685573919	0.911536387975675	0.210509358574583	0.19410161747402	1.56791985453007	gene	JIA	blood
PHF19	2	-0.203461080151244	0.36282469743563	0.57495457615424	0.885102813039729	0.166492853949607	0.129974804152149	1.91424161047541	gene	JIA	blood
DNAJC10	2	-0.203547652560505	0.322880255923126	0.528424930649716	0.872563196105404	0.251828761968659	0.058418645366917	1.31312983877444	gene	JIA	blood
MIR346	1	-0.203716719667149	0.710000591623643	0.774169963502351	0.94888972787807	NA	NA	NA	gene	JIA	blood
NKX1-1	1	-0.203857550039401	0.410290339232507	0.619286590981243	0.899445214847181	NA	NA	NA	gene	JIA	blood
ZNF282	2	-0.203886238107805	0.426592388382877	0.63269178921142	0.903481595587064	0.220137729853991	0.155525215067256	1.50347317358983	gene	JIA	blood
FOXN3	2	-0.203968587515768	0.392456997108402	0.603257258456697	0.894051779560754	0.17830802498045	0.149378521474093	1.81167002076802	gene	JIA	blood
MYH11	2	-0.204083587144682	0.434382208385563	0.638480107348463	0.905816886037747	0.157842630046751	0.203693219117592	1.99477380319135	gene	JIA	blood
CLPB	2	-0.204149404927587	0.281274740340165	0.467960954481308	0.855039243167334	0.397226108062094	0	0.71670728443912	gene	JIA	blood
MOB3C	1	-0.204177143994763	0.303641840893064	0.501311538662145	0.864895105611752	NA	NA	NA	gene	JIA	blood
PI15	1	-0.204288812887006	0.502187409117281	0.684156386164661	0.920932423794835	NA	NA	NA	gene	JIA	blood
PIK3R1	2	-0.204324722145882	0.224087307823532	0.361869511240253	0.824337590721028	0.554321085584231	0	0.349632766668752	gene	JIA	blood
CALM3	2	-0.204384127450023	0.279381377530982	0.464437417379075	0.853517336268495	0.867798671225388	0	0.0277073612137421	gene	JIA	blood
BAIAP2L1	2	-0.204394159392484	0.280484595824052	0.466174211072733	0.854513979138527	0.527692072120294	0	0.39883394357491	gene	JIA	blood
MRPL22	2	-0.204410985676525	0.300271520140474	0.496027272385853	0.863292754338434	0.269441788109408	0.037954172377996	1.21958664623101	gene	JIA	blood
CDCP1	2	-0.204418596284599	0.231910388592604	0.378071542431025	0.82969371198436	0.708208974943492	0	0.140072473016605	gene	JIA	blood
KRT36	1	-0.204684720275409	0.71002810128616	0.773134766166002	0.948477537482961	NA	NA	NA	gene	JIA	blood
ZNF532	2	-0.204694018039328	0.280565567200391	0.465649148779896	0.854392677911129	0.512191674500655	0	0.429586992143667	gene	JIA	blood
PPP1R3A	1	-0.204718356112704	0.517345592679712	0.692319645450717	0.925249154414399	NA	NA	NA	gene	JIA	blood
CTSS	2	-0.204723140438035	0.626267549815247	0.743748015828164	0.939307598656393	0.117289905134606	0.510823207633161	2.45314168984443	gene	JIA	blood
SH3RF2	1	-0.204735370448086	0.710029544277065	0.773080614363645	0.948477537482961	NA	NA	NA	gene	JIA	blood
ARHGAP11B	2	-0.204787092210173	0.279706184994411	0.464076562798771	0.853381654388678	0.73148723157792	0	0.117750450034792	gene	JIA	blood
GRP	1	-0.204842367369359	0.507491566301533	0.686479681953702	0.922218501665019	NA	NA	NA	gene	JIA	blood
SEMA4G	2	-0.204985662874805	0.331501390206664	0.536341114128083	0.874337469823371	0.234044505237285	0.0724630711374355	1.41611142534028	gene	JIA	blood
NRDE2	1	-0.205018093609538	0.303644143184946	0.4995537943313	0.864303128291345	NA	NA	NA	gene	JIA	blood
OR52N5	1	-0.205073458113567	0.710039185247701	0.772719190244424	0.948477537482961	NA	NA	NA	gene	JIA	blood
PHYKPL	1	-0.205097440798166	0.303644360903678	0.499388114822416	0.864194756819491	NA	NA	NA	gene	JIA	blood
GOLGA1	2	-0.205107425697744	0.279281752743223	0.462698645962025	0.852755403617922	0.576107611667595	0	0.312569646617399	gene	JIA	blood
HSPA2	2	-0.205116234226067	0.263980375499074	0.437150987193941	0.845999110870899	0.776592933640775	0	0.0805207570558266	gene	JIA	blood
NCAPD2	2	-0.20517531192014	0.279474845387381	0.462859821453514	0.852755403617922	0.490736475277516	0	0.474911081019607	gene	JIA	blood
ZNF283	2	-0.205181666977665	0.280301529247385	0.464166504427929	0.853381654388678	0.567482984948367	0	0.326912189035363	gene	JIA	blood
CCDC91	2	-0.205246388473681	0.325204305066769	0.52795513408769	0.872455784029162	0.267673473196874	0.0510415516834791	1.22863083594002	gene	JIA	blood
TMEM99	2	-0.205274117484928	0.466045605079666	0.659604489274085	0.912919635776573	0.132326833378653	0.257289591197027	2.2649927265401	gene	JIA	blood
XBP1	2	-0.205285046101877	0.260091718175519	0.429948699602676	0.842777168392682	0.385809511625856	0	0.752108422647877	gene	JIA	blood
ROMO1	2	-0.205340074041919	0.456481431131616	0.652831394365478	0.909230063740559	0.199786664972829	0.199330129056007	1.64393324063236	gene	JIA	blood
DNAJC5B	1	-0.205352344345752	0.710047149893559	0.772421102113398	0.948477537482961	NA	NA	NA	gene	JIA	blood
TIMELESS	2	-0.205385130315776	0.279391197129999	0.462268434381085	0.852755403617922	0.523519630670605	0	0.406953934948234	gene	JIA	blood
ZCCHC17	2	-0.205405689643083	0.279092106184119	0.461744000318763	0.852755403617922	0.864062823867841	0	0.0293110441312909	gene	JIA	blood
SSX2IP	2	-0.205458924558841	0.453290684339194	0.650360914451836	0.908728573345042	0.213525938332203	0.187085524397922	1.54735771256844	gene	JIA	blood
GAA	2	-0.205634827562475	0.3585703330485	0.566316125787806	0.882592184722426	0.204069766621224	0.106609097374497	1.6130059914907	gene	JIA	blood
EPX	2	-0.205682798417102	0.279267321369647	0.46142120414106	0.852755403617922	0.939063809855988	0	0.00584408010547715	gene	JIA	blood
ARL10	2	-0.205720098887895	0.279585981233758	0.461850823532632	0.852755403617922	0.777897258140972	0	0.0795580243330336	gene	JIA	blood
TESC	2	-0.205812689686878	0.28021057550056	0.462648360856277	0.852755403617922	0.589298718150308	0	0.291440783815925	gene	JIA	blood
DIO1	1	-0.20585838238262	0.413263375719855	0.618393274533547	0.899047266924451	NA	NA	NA	gene	JIA	blood
PKIG	2	-0.205920874407016	0.244210523662293	0.399110734756469	0.833217109474531	0.688963262228927	0	0.160209985076887	gene	JIA	blood
CD101	1	-0.205964014961438	0.303646744148543	0.49758060430943	0.86331524602562	NA	NA	NA	gene	JIA	blood
CD47	2	-0.205973715227263	0.343872102402381	0.549183888060812	0.878600341707545	0.246860310515586	0.0736071575750005	1.34098514560743	gene	JIA	blood
LINC00426	1	-0.205999925102103	0.303646843124728	0.4975057786706	0.863292754338434	NA	NA	NA	gene	JIA	blood
NUTM2A	1	-0.206004467232309	0.303646855645057	0.497496314706607	0.863292754338434	NA	NA	NA	gene	JIA	blood
OGDH	2	-0.206049633192638	0.251064554970075	0.411815008312624	0.839475572589581	0.406304849501248	0	0.689587127364662	gene	JIA	blood
ING5	2	-0.206076872873737	0.241625542385233	0.39372750575326	0.832885451975318	0.762875553896223	0	0.0910270170435528	gene	JIA	blood
ALG8	2	-0.206155333095539	0.246861886765454	0.403659191187068	0.836168070416612	0.952282135567484	0	0.00358096560083613	gene	JIA	blood
CEACAM20	1	-0.206159670743217	0.710070266650507	0.771558435670006	0.948477537482961	NA	NA	NA	gene	JIA	blood
RTEL1	1	-0.20627610343643	0.424843914873865	0.62729770415509	0.901891403528089	NA	NA	NA	gene	JIA	blood
GPATCH2	2	-0.206342608047201	0.302193588366088	0.494723137291254	0.863292754338434	0.306325411654258	0.0156894996099536	1.0464529902661	gene	JIA	blood
PI4KA	2	-0.206372184316576	0.260245457688913	0.427783338235841	0.842112965463638	0.731981502678594	0	0.117300006075445	gene	JIA	blood
NME2	1	-0.206410741967723	0.357577256786721	0.563771962879362	0.881565379699334	NA	NA	NA	gene	JIA	blood
APBB1	2	-0.206477651658625	0.245464508554929	0.400252086007132	0.834121423237262	0.687762685006328	0	0.161518081294708	gene	JIA	blood
RMND5B	2	-0.206486099480351	0.287283494942187	0.47229263715528	0.856954866001166	0.313080053576839	0.00540899362916747	1.01763751429518	gene	JIA	blood
ITPKA	1	-0.206487744953269	0.710079686338221	0.771207977584895	0.948477537482961	NA	NA	NA	gene	JIA	blood
BMP8A	2	-0.206573847663939	0.279195389222834	0.459366805433075	0.851478249849706	0.997490969596938	0	9.88856235232177e-06	gene	JIA	blood
INCENP	2	-0.20658489253208	0.264492167468252	0.43476578292085	0.844153599067734	0.614686092277474	0	0.253407233569819	gene	JIA	blood
CRMP1	1	-0.206638484377489	0.415648800780352	0.619085511722325	0.899380424502518	NA	NA	NA	gene	JIA	blood
C11orf63	1	-0.206730134830783	0.303648859477891	0.495985563552766	0.863292754338434	NA	NA	NA	gene	JIA	blood
DNAJC28	2	-0.206927345375506	0.280492036650782	0.460678635135619	0.852588137447192	0.26867335160331	0.0310285229295989	1.22350774994204	gene	JIA	blood
IQCH	1	-0.20697642048764	0.507092380314913	0.683153904151074	0.920665684664849	NA	NA	NA	gene	JIA	blood
MICALL2	2	-0.207022662171128	0.262151680251793	0.429699692900613	0.842775083941262	0.663891771668062	0	0.188830497680182	gene	JIA	blood
ARL1	2	-0.207175387141702	0.281864930535038	0.4623294184984	0.852755403617922	0.328946799750663	0	0.953039594124966	gene	JIA	blood
CBLN1	1	-0.207212497941784	0.710100548139982	0.770433991171972	0.948192716097363	NA	NA	NA	gene	JIA	blood
ZMYND10	2	-0.207268499187113	0.648953958525352	0.749431850995109	0.939875088125863	0.0922366163690801	0.580870673818007	2.83489872061139	gene	JIA	blood
GPR183	2	-0.207280537683839	0.279198818169272	0.457837784411059	0.851406459507049	0.996904521810642	0	1.5051422703063e-05	gene	JIA	blood
ADAMTS7	1	-0.207310095702176	0.507813184736536	0.683096846514305	0.920665684664849	NA	NA	NA	gene	JIA	blood
CFL1	2	-0.207344556277533	0.324601222904374	0.522974505205861	0.870312229265446	0.28960657097278	0.0372864204250031	1.12144941682287	gene	JIA	blood
DENND1C	2	-0.207357749703673	0.374465169199958	0.579754224385872	0.887193034802277	0.256074164614354	0.0891936121473206	1.28985776388343	gene	JIA	blood
DAPK1	2	-0.207641828593476	0.50899095772948	0.683311872918678	0.920687282587215	0.1795174647212	0.276242068808352	1.80161423056426	gene	JIA	blood
LILRA1	2	-0.207642941953185	0.421369339901115	0.62216710697255	0.900588871028818	0.233772716001611	0.142379197119571	1.41775837601188	gene	JIA	blood
TBX6	2	-0.208124242018859	0.26949634854478	0.439953877349498	0.847233382514626	0.280732902373822	0.0219760169675738	1.16353845801483	gene	JIA	blood
BBS7	2	-0.208145419379469	0.220872809768976	0.345999742937669	0.820303194865671	0.575707667304876	0	0.313225392138593	gene	JIA	blood
FZD3	2	-0.208340240192132	0.279248319150806	0.455622001139943	0.850767554272298	0.598960420687136	0	0.276566674868803	gene	JIA	blood
CYSLTR2	2	-0.208418101502774	0.279984978910583	0.456640387611576	0.850767554272298	0.651149916944774	0	0.20445344244522	gene	JIA	blood
OR2T4	1	-0.20849609998047	0.710137674100303	0.769063921375216	0.947645644924065	NA	NA	NA	gene	JIA	blood
SMG8	1	-0.208524818804508	0.303653845459643	0.492259917574638	0.863259206895759	NA	NA	NA	gene	JIA	blood
AKT3	2	-0.208526660078271	0.232190228256215	0.369140008151555	0.826425321132513	0.511377290077982	0	0.431247832883611	gene	JIA	blood
RAB34	1	-0.208686802196665	0.710143209225991	0.76886045256467	0.947645644924065	NA	NA	NA	gene	JIA	blood
LY6E	2	-0.208735600532827	0.279511306818944	0.455191733074847	0.850767554272298	0.478942984901271	0	0.501269181933829	gene	JIA	blood
CSK	2	-0.20876090353592	0.322514330796415	0.517443063781028	0.86883463440461	0.290956665019315	0.035353938725049	1.11518939365417	gene	JIA	blood
GEMIN7	2	-0.208825627213796	0.267082720407553	0.434287322969906	0.844057533728001	0.427426086674222	0	0.629807080998221	gene	JIA	blood
PTGIS	1	-0.208903267857158	0.710149498214543	0.768629520629958	0.947590081217585	NA	NA	NA	gene	JIA	blood
FER	2	-0.208985306308617	0.280236370426109	0.455820533739109	0.850767554272298	0.587793356470861	0	0.293803575465126	gene	JIA	blood
LINC01024	1	-0.209021003794873	0.303655231548547	0.491232557409148	0.863200820715404	NA	NA	NA	gene	JIA	blood
KIAA1755	1	-0.209351304285293	0.710162535577136	0.768151626932513	0.947550052504706	NA	NA	NA	gene	JIA	blood
MIA3	2	-0.209484393206178	0.345530560802991	0.544336283268233	0.877192462024597	0.177883700360221	0.110727627602379	1.81521671882623	gene	JIA	blood
GDF5OS	1	-0.209486646081554	0.506435513247344	0.679131034061893	0.918892086680219	NA	NA	NA	gene	JIA	blood
ATAD3B	2	-0.209486690758788	0.418822029094068	0.616947855077112	0.897918746133416	0.225393944977167	0.14487765728118	1.46969422071776	gene	JIA	blood
C2orf16	1	-0.209489216714947	0.303656542512816	0.49026418386036	0.863023808446217	NA	NA	NA	gene	JIA	blood
MYOF	2	-0.209504726072138	0.280643943542984	0.455356777136005	0.850767554272298	0.50337108815204	0	0.447821963110772	gene	JIA	blood
SEC31B	2	-0.209588337570543	0.259705712554485	0.419653555402727	0.840127421253258	0.746182092794116	0	0.104767221642297	gene	JIA	blood
CHD8	2	-0.209649509486512	0.279576095700305	0.453324854901968	0.849732945944357	0.789845380113519	0	0.0710283268541707	gene	JIA	blood
PRPF38A	2	-0.209701126532049	0.263928022011133	0.426881670301467	0.841771368222241	0.928296634734169	0	0.00809786641964733	gene	JIA	blood
BRSK1	2	-0.209910627599161	0.618375238074076	0.73426691694773	0.936335320499723	0.105774920244163	0.509098138758515	2.61623838832675	gene	JIA	blood
SMG1P7	1	-0.209944131800338	0.303657819048144	0.489324309546732	0.862150878679608	NA	NA	NA	gene	JIA	blood
AQR	2	-0.209955800776426	0.262180393106478	0.423243591964261	0.841277302344625	0.325891262563864	0	0.965155898012262	gene	JIA	blood
TRAPPC4	1	-0.209987329217926	0.71018109075309	0.76747341373421	0.947266473629143	NA	NA	NA	gene	JIA	blood
NTPCR	1	-0.21010110950837	0.303658260184008	0.489000214849924	0.862061619936347	NA	NA	NA	gene	JIA	blood
SPATA2	2	-0.210299977323899	0.280126464866468	0.452813797058032	0.849616695894421	0.616542204402302	0	0.250757497719548	gene	JIA	blood
INPP1	2	-0.210371518166258	0.279424655693195	0.451525719519778	0.849112186210541	0.859772845891422	0	0.0312099322946477	gene	JIA	blood
ATP10A	2	-0.210398939621149	0.265708307424561	0.428452936507558	0.842488449019864	0.885347077785441	0	0.0207919830283073	gene	JIA	blood
MRPL1	2	-0.21046735158796	0.28051427051386	0.45307942100295	0.849616695894421	0.529618350326434	0	0.395123772489086	gene	JIA	blood
WISP1	1	-0.210490779355625	0.503406487833507	0.675850002952052	0.917869831347251	NA	NA	NA	gene	JIA	blood
MSS51	1	-0.210491379243013	0.303659358338896	0.488194975138145	0.861591244842832	NA	NA	NA	gene	JIA	blood
GBP3	2	-0.210497816148881	0.279952010246469	0.452107117178035	0.849184593935076	0.663862919455589	0	0.188865038509085	gene	JIA	blood
ASNSD1	2	-0.210528380038642	0.637881530911921	0.741367417083297	0.938415961037135	0.112312967912294	0.537113827726904	2.52137004021786	gene	JIA	blood
HAGH	2	-0.210541663414188	0.261672645438934	0.421050866658539	0.840762320606313	0.403457583835087	0	0.697996902028801	gene	JIA	blood
TSTD2	2	-0.210638842493903	0.279268590917862	0.450698027787125	0.849112186210541	0.588711521324342	0	0.292360971972785	gene	JIA	blood
MIR1302-6	1	-0.210639419560367	0.710200172547316	0.766778309573682	0.947130170864217	NA	NA	NA	gene	JIA	blood
FAM83G	2	-0.210673412590021	0.279100070268067	0.450350331877627	0.849112186210541	0.797814574235954	0	0.0656263854522766	gene	JIA	blood
NCR1	2	-0.210674400841798	0.89832779680828	0.814582547486451	0.96054792095133	0.0258456920604968	1.31594452860095	4.96631257218432	gene	JIA	blood
ZNF8	2	-0.211042063999084	0.279314701435189	0.449906500751613	0.849112186210541	0.923094448594595	0	0.00931930504165553	gene	JIA	blood
ALDH18A1	2	-0.211080694878387	0.279105951739229	0.449484674862783	0.849012064468539	0.768677865867425	0	0.0864976004926975	gene	JIA	blood
LINC01569	1	-0.211298379618379	0.303661635556681	0.486532197608977	0.861239887529629	NA	NA	NA	gene	JIA	blood
PAXIP1	2	-0.211312383418606	0.280478763390996	0.451210261585657	0.849112186210541	0.537912805364624	0	0.379421867861257	gene	JIA	blood
GOLGA6A	1	-0.211339752972399	0.710220731372569	0.766032051538385	0.946606826118335	NA	NA	NA	gene	JIA	blood
POFUT2	2	-0.211538670803796	0.246756551890229	0.391291918916834	0.832746106783466	0.471923157484933	0	0.517469416814834	gene	JIA	blood
KRTAP19-7	1	-0.211609318007234	0.710228662690449	0.765744884772328	0.946461454862654	NA	NA	NA	gene	JIA	blood
GTF3A	2	-0.211639284635071	0.281418959740909	0.45202493123773	0.849112186210541	0.385398365458489	0	0.753411211528121	gene	JIA	blood
MIR921	1	-0.21168281585694	0.710230826930682	0.765666595001502	0.946461454862654	NA	NA	NA	gene	JIA	blood
A2M	2	-0.21168978209036	0.460146497317575	0.645481289639526	0.907872816414567	0.197204009881765	0.205065080318636	1.66296099617055	gene	JIA	blood
EEF1B2	2	-0.211791047799091	0.221985561840828	0.340045285524943	0.817475487820101	0.864589103031344	0	0.0290823199983916	gene	JIA	blood
RFX7	2	-0.21183072349493	0.386094885687627	0.583246084284271	0.888336377120197	0.256189702444263	0.0983783509404062	1.28923107311375	gene	JIA	blood
FBXO40	1	-0.211857720529466	0.710235980223159	0.765480299379757	0.946405816483302	NA	NA	NA	gene	JIA	blood
SCML1	2	-0.211886293070827	0.780487574544188	0.786022346709511	0.95328193135782	0.00470220627088536	1.06840111095995	7.99055253718688	gene	JIA	blood
KLHDC10	2	-0.211895451023995	0.265134962336746	0.424175350391553	0.841570283047496	0.618736438487633	0	0.247647498976095	gene	JIA	blood
ZNF740	2	-0.2119528416541	0.279252017261922	0.447851356002934	0.848819197452757	0.968887306810872	0	0.00152130151672745	gene	JIA	blood
DRGX	1	-0.21196664460167	0.71023919163223	0.765364290354325	0.946405816483302	NA	NA	NA	gene	JIA	blood
GJD3	2	-0.212023073212708	0.279691056417444	0.448414056324019	0.848819197452757	0.424802002302307	0	0.63699238178252	gene	JIA	blood
BCCIP	2	-0.212034913951525	0.233249157678326	0.363324260508165	0.824886002513302	0.896095362384535	0	0.0170551649211357	gene	JIA	blood
ZNF845	2	-0.21217172963989	0.281700773223114	0.451341028131353	0.849112186210541	0.351435730968065	0	0.86826625177056	gene	JIA	blood
ADRBK1	2	-0.212196659326856	0.259866086027028	0.414179024085342	0.83959671242862	0.613230718226875	0	0.255497107736455	gene	JIA	blood
CSTF1	2	-0.212291138028353	0.235247783116814	0.366836433672521	0.825528879852698	0.942426801453742	0	0.00521573340584603	gene	JIA	blood
USH2A	1	-0.212322952819914	0.35972244791642	0.555029059462221	0.879633071428333	NA	NA	NA	gene	JIA	blood
ATL2	2	-0.212449933871484	0.442877036354854	0.631437806122954	0.902604001274265	0.220322162926248	0.171841684359092	1.50227164429538	gene	JIA	blood
PLEKHH2	1	-0.212560659417015	0.710256733765244	0.76473175830247	0.94584092574892	NA	NA	NA	gene	JIA	blood
DOPEY1	2	-0.212622519773818	0.281557359995961	0.450149440723836	0.849112186210541	0.368888724555117	0	0.807404502723474	gene	JIA	blood
RPL26	2	-0.212700675888223	0.281567806119862	0.449999735403657	0.849112186210541	0.367684276569236	0	0.811475843529519	gene	JIA	blood
TARSL2	2	-0.212724108059422	0.280147084154421	0.447655127501595	0.848819197452757	0.615032493857378	0	0.252911395876228	gene	JIA	blood
SFT2D2	2	-0.212745353747099	0.260260711880711	0.41368177140899	0.83959671242862	0.381475781246672	0	0.765940651343039	gene	JIA	blood
PRG3	1	-0.212813948524214	0.710264228562957	0.764462107323059	0.945731627020343	NA	NA	NA	gene	JIA	blood
GHSR	1	-0.212814069903503	0.506734767493443	0.674506404266894	0.917526747335162	NA	NA	NA	gene	JIA	blood
UGDH	2	-0.212821720621199	0.279975728003429	0.447168832765837	0.848819197452757	0.660926704837858	0	0.192399848968381	gene	JIA	blood
KLF2	2	-0.212882352470398	0.279228426980419	0.445824298324157	0.848819197452757	0.990683520726572	0	0.000136346269279672	gene	JIA	blood
TRIM16	2	-0.212906770875911	0.237364405721257	0.369739376999966	0.826674329066869	0.886864621394168	0	0.020241516841339	gene	JIA	blood
GPR157	2	-0.212915406073975	0.279459070134011	0.44612921478257	0.848819197452757	0.848756947252902	0	0.0363682869610674	gene	JIA	blood
C17orf97	1	-0.212954700552401	0.303666336654677	0.483129172059055	0.860167244076177	NA	NA	NA	gene	JIA	blood
PCBD1	2	-0.21326564780835	0.409460924092563	0.602474798471933	0.893818790979115	0.107675683740217	0.208333050959325	2.58800793626561	gene	JIA	blood
RAB15	2	-0.213288413713239	0.279117282691502	0.444775847592075	0.84833971016402	0.863392328141051	0	0.0296037817115796	gene	JIA	blood
RPL27	2	-0.213303565254215	0.280195021393626	0.446496878230172	0.848819197452757	0.604039581224753	0	0.268946150126953	gene	JIA	blood
OSR1	1	-0.213331988735507	0.710279584866166	0.76391071851141	0.945486494817042	NA	NA	NA	gene	JIA	blood
METTL7A	2	-0.213390783137987	0.279750693204159	0.445589174924553	0.848795630110202	0.73203179165443	0	0.117254230293841	gene	JIA	blood
GTF2H5	2	-0.213435137277015	0.279186498810575	0.444575612034532	0.848301975603892	0.968390147527471	0	0.00157033431233848	gene	JIA	blood
IRG1	1	-0.213441723311592	0.710282842485353	0.763793939769043	0.945462231168309	NA	NA	NA	gene	JIA	blood
IRF5	2	-0.213496222743637	0.306374943721524	0.485899034569258	0.861154769622375	0.262452690378859	0.0442956238871026	1.25577317262635	gene	JIA	blood
LRRC19	1	-0.213559670624746	0.710286345762062	0.763668428874671	0.945367005373893	NA	NA	NA	gene	JIA	blood
DNAJC14	2	-0.213596632378458	0.279548350774146	0.444821001342975	0.84833971016402	0.467830492119123	0	0.527095608031794	gene	JIA	blood
HINT1	2	-0.213780058597406	0.279437711734116	0.444249789712943	0.848135330820749	0.861312972129248	0	0.0305211552134745	gene	JIA	blood
MAF	2	-0.213787828387194	0.261783572069174	0.414123506519483	0.83959671242862	0.505186295609883	0	0.444024653903382	gene	JIA	blood
WDR35	2	-0.213904418311415	0.262393215970204	0.414954634563386	0.83959671242862	0.422789823129287	0	0.642547472684243	gene	JIA	blood
USP39	2	-0.213906949274883	0.279360057967344	0.443852797029385	0.848135330820749	0.90343610628757	0	0.014718993665893	gene	JIA	blood
GPR55	2	-0.213919409781514	0.305595668737453	0.483922314732358	0.860167244076177	0.304490911032328	0.0184268615456545	1.05442175199296	gene	JIA	blood
CYP27C1	1	-0.214027757594921	0.710300267813994	0.763170404575074	0.945342382936454	NA	NA	NA	gene	JIA	blood
CDON	2	-0.214039497308762	0.244758133339979	0.381849334678403	0.830844789726821	0.630893870632424	0	0.23085055516914	gene	JIA	blood
COL5A2	2	-0.214053072285198	0.279354452906322	0.443532412334408	0.848059075524736	0.54512909338588	0	0.366115885129304	gene	JIA	blood
ACCS	2	-0.214093717083958	0.408580909931666	0.600283101584763	0.893035846616047	0.242069721524753	0.12568431756133	1.3685002916717	gene	JIA	blood
KCTD17	2	-0.214106903027602	0.422007384305626	0.61190684030972	0.896273929215791	0.223121353854996	0.149267907048853	1.48418200207727	gene	JIA	blood
TMEM106C	2	-0.214172355972795	0.279219475308634	0.443058053721556	0.847671967454891	0.997143170942719	0	1.28200654357428e-05	gene	JIA	blood
GSDMD	2	-0.214235118127189	0.279238359987683	0.442955271801914	0.847627135184137	0.612664593224632	0	0.256312958248937	gene	JIA	blood
EPHB3	2	-0.214308652482689	0.279158952784586	0.442669002943321	0.847587080748265	0.93246195284517	0	0.00718217700062786	gene	JIA	blood
ZNF688	2	-0.214369521696956	0.489346446054432	0.661333283134807	0.912963140707256	0.0982601647328636	0.313479574657762	2.73355789541923	gene	JIA	blood
CHRNA2	2	-0.214497617239452	0.587236736506314	0.714912851286075	0.931157240507078	0.136619204956551	0.425424370492425	2.21563086268949	gene	JIA	blood
WDR49	2	-0.214520455012582	0.268706023028195	0.424669565828806	0.841570283047496	0.824631669145659	0	0.0491029243012718	gene	JIA	blood
FAM212A	1	-0.21475417925809	0.303671485593649	0.479446895177609	0.859946274611586	NA	NA	NA	gene	JIA	blood
LRRC31	1	-0.214833940618138	0.710324316484437	0.762312959265643	0.944892465998711	NA	NA	NA	gene	JIA	blood
ANKRD11	2	-0.214856774897898	0.267591131807536	0.422015567873726	0.840984526173663	0.812267720228692	0	0.0564069841973994	gene	JIA	blood
IMMP1L	2	-0.214990605278154	0.363762664382518	0.554507765711749	0.879537545890522	0.263330141413457	0.0771515282129561	1.25116470541635	gene	JIA	blood
PSMA1	2	-0.215021721815526	0.283022768933246	0.447414231662811	0.848819197452757	0.266374062267538	0.0331170521886502	1.23532440065807	gene	JIA	blood
SAP18	2	-0.215208924323696	0.279129436483459	0.440706658096861	0.847233382514626	0.877914555774114	0	0.0235970824671637	gene	JIA	blood
ZNF594	2	-0.21524367834138	0.280183905948425	0.442354801344253	0.847587080748265	0.609688825551282	0	0.260628310241502	gene	JIA	blood
CETN2	2	-0.215383846139686	0.280000220240881	0.441758317188727	0.847587080748265	0.658236399913531	0	0.195672977967752	gene	JIA	blood
ELMO2	2	-0.215388120678661	0.245888532540569	0.381052660111297	0.830708459904295	0.369811459468927	0	0.804297924213429	gene	JIA	blood
POC1A	1	-0.215443254950128	0.303673468729252	0.478040953421885	0.85877020980765	NA	NA	NA	gene	JIA	blood
KCTD19	1	-0.215447139131639	0.710342668363674	0.761661023253601	0.944684929026186	NA	NA	NA	gene	JIA	blood
ACAT1	2	-0.215476637593047	0.280084681102649	0.441699360696843	0.847587080748265	0.6353887773868	0	0.224823765879848	gene	JIA	blood
RPE	2	-0.215591511609892	0.266891629614578	0.419213376625556	0.840127421253258	0.284777508082408	0.0194507047859819	1.14414813930544	gene	JIA	blood
POTEA	1	-0.215608198152705	0.418089569314525	0.60606494498444	0.894201749811616	NA	NA	NA	gene	JIA	blood
MTG2	1	-0.215630799028582	0.303674009572112	0.477658696966798	0.858559078540267	NA	NA	NA	gene	JIA	blood
FAM151A	1	-0.215642903857993	0.504991749907954	0.669362846818736	0.915350577276186	NA	NA	NA	gene	JIA	blood
LCN1	1	-0.215722084462114	0.710350913791052	0.76136878015087	0.944525341740776	NA	NA	NA	gene	JIA	blood
SERINC4	2	-0.215739687169559	0.279128696592515	0.439579195047128	0.847233382514626	0.738754455159775	0	0.111224401354137	gene	JIA	blood
BDH1	2	-0.215848007351169	0.247974008296443	0.384056665197393	0.831764606478596	0.996952007357949	0	1.45931759281938e-05	gene	JIA	blood
SATL1	1	-0.215871978817528	0.710355413411834	0.761209474038773	0.944525341740776	NA	NA	NA	gene	JIA	blood
PAN3	2	-0.215940714874093	0.857921622129201	0.801271296789203	0.957267718417432	0.0434472381278209	1.15008514173583	4.07791504882769	gene	JIA	blood
PAGE3	1	-0.216047225543587	0.710360678002577	0.761023240374265	0.944435665461915	NA	NA	NA	gene	JIA	blood
EMC7	1	-0.216079396222847	0.303675305149638	0.476745043229854	0.858264575465791	NA	NA	NA	gene	JIA	blood
UBL4A	2	-0.216093614129922	0.279866140759586	0.440036227555726	0.847233382514626	0.382119593684535	0	0.763871699050236	gene	JIA	blood
MKL2	2	-0.216129624154832	0.381583680586475	0.571120777173732	0.884247953803545	0.259120206880617	0.0931009683302248	1.27345134631904	gene	JIA	blood
KDELC1	2	-0.216177834493007	0.280947094678086	0.441619683790697	0.847587080748265	0.458639743864568	0	0.549212257870501	gene	JIA	blood
DCAF5	1	-0.216198573143868	0.303675649791985	0.476502479668933	0.858264575465791	NA	NA	NA	gene	JIA	blood
MGEA5	2	-0.216259723590825	0.515407249413248	0.674785000809916	0.917584998655497	0.176104879988176	0.287154391092915	1.83019190768871	gene	JIA	blood
MIR891B	1	-0.216314759312969	0.710368723154134	0.760738968505415	0.944263544565087	NA	NA	NA	gene	JIA	blood
EID2B	2	-0.216335692186723	0.341780247993225	0.526755051815253	0.871854514373509	0.22610595363678	0.0830923297506199	1.46519117274488	gene	JIA	blood
BAK1	2	-0.216357807502908	0.279341950340077	0.43861936708036	0.846655185059758	0.920820756412699	0	0.00988034155913377	gene	JIA	blood
ST3GAL1	2	-0.216395599988524	0.263945777559114	0.41230237017009	0.839501467396212	0.315846379367212	0.00111431126668946	1.00606921171277	gene	JIA	blood
ZNF136	2	-0.216415831216893	0.25484123454447	0.395759851296696	0.833115116948711	0.29963605034769	0.0098980054963353	1.07581325810212	gene	JIA	blood
LSM8	2	-0.216416004783397	0.423737579518583	0.609539286681699	0.895702466809398	0.232546184488678	0.145356278377649	1.42521963013949	gene	JIA	blood
MIR100	1	-0.216433402955846	0.710372294108283	0.760612915418529	0.944224967234927	NA	NA	NA	gene	JIA	blood
MRTO4	2	-0.216549186018702	0.279478995431473	0.438439113153851	0.846655185059758	0.847637860436437	0	0.036915170995113	gene	JIA	blood
GPRC5C	1	-0.216578269946711	0.431815496556582	0.615982130487834	0.89786935103626	NA	NA	NA	gene	JIA	blood
GIGYF2	2	-0.216646590102349	0.281086127556033	0.44085627368166	0.847233382514626	0.437309659686914	0	0.603331668469876	gene	JIA	blood
UTP11L	2	-0.216845982301125	0.279118392934006	0.43722009058391	0.846014923782179	0.794464905163811	0	0.0678691739320189	gene	JIA	blood
TSSK4	2	-0.216862749868101	0.279698801589046	0.438136495876912	0.846619859134686	0.423436381385678	0	0.640758183122088	gene	JIA	blood
TPRX1	1	-0.216870631404698	0.710385470624293	0.760148452815772	0.944127676928171	NA	NA	NA	gene	JIA	blood
DEPDC7	2	-0.216899729316369	0.248254956972391	0.38228302584116	0.830844789726821	0.573496448636668	0	0.316867208130669	gene	JIA	blood
LRCH3	2	-0.216933795216598	0.280908148936098	0.439961150927083	0.847233382514626	0.465900472734679	0	0.531682229483309	gene	JIA	blood
CCDC116	1	-0.21700808964704	0.710389618572178	0.760002455751574	0.944127676928171	NA	NA	NA	gene	JIA	blood
CHCHD2	2	-0.217019363054882	0.279181171091635	0.436956782738167	0.845908368409952	0.947402763478684	0	0.00435186630663363	gene	JIA	blood
MPP6	2	-0.217166839578531	0.28036304084076	0.438581057886351	0.846655185059758	0.570594358648081	0	0.321689038123762	gene	JIA	blood
MBNL3	2	-0.217185183344484	0.580752156326794	0.708424971263744	0.930019210248313	0.0308109700037966	0.533163739219136	4.6634640655508	gene	JIA	blood
OR1N2	1	-0.217369895762154	0.710400548901679	0.759618227574526	0.944127676928171	NA	NA	NA	gene	JIA	blood
ZNF236	2	-0.217376292657545	0.280769437951487	0.438802854340201	0.846805206178955	0.490234655255472	0	0.476011201899648	gene	JIA	blood
KLF10	2	-0.217392881669647	0.244297754661663	0.373536488386025	0.827903975295626	0.870977439244573	0	0.0263793005632283	gene	JIA	blood
SBDSP1	1	-0.217397068871206	0.303679126210396	0.474066961813936	0.857046056993225	NA	NA	NA	gene	JIA	blood
RFC2	2	-0.21745949907439	0.263639531034911	0.409464440628376	0.839411848864404	0.683070367624025	0	0.166690059171303	gene	JIA	blood
TNFRSF10B	2	-0.217601230778912	0.249286299432425	0.382719291896432	0.830844789726821	0.48285695099954	0	0.492403863846344	gene	JIA	blood
PHACTR4	2	-0.21762246174906	0.248281490572334	0.380750101345371	0.830701381685059	0.826097294102506	0	0.0482723272469037	gene	JIA	blood
ZNF420	2	-0.217635969884399	0.280272581140999	0.437444743273629	0.846014923782179	0.591917678744711	0	0.287359400669311	gene	JIA	blood
SNX25	2	-0.21775351910789	0.260409870132333	0.403045021265892	0.835762721472922	0.865059020964153	0	0.0288788698666131	gene	JIA	blood
MAB21L2	1	-0.217766756605533	0.521488070494847	0.67624893812365	0.917869831347251	NA	NA	NA	gene	JIA	blood
MRPS5	2	-0.217805476582295	0.279125801569881	0.43520669437544	0.844466564567831	0.841952041662398	0	0.0397592479168812	gene	JIA	blood
TSPAN18	2	-0.217856711203249	0.376390982186868	0.56272124331196	0.881565379699334	0.146836453229494	0.152547052178003	2.10481133167753	gene	JIA	blood
ZNF879	1	-0.217859574196313	0.303680472905681	0.47312893866645	0.857012558442923	NA	NA	NA	gene	JIA	blood
C4orf27	1	-0.21791710903077	0.303680640631904	0.47301232260548	0.857012558442923	NA	NA	NA	gene	JIA	blood
RWDD2B	2	-0.21794794586959	0.279558236923176	0.435617206061959	0.844780422542586	0.465861076371346	0	0.53177617041248	gene	JIA	blood
EMILIN1	2	-0.217962312438921	0.348067808960611	0.531179526909752	0.873057711856033	0.273962476438191	0.0603791125693674	1.19679859341699	gene	JIA	blood
FKBP4	2	-0.217966254822766	0.323859591384795	0.500930102887098	0.864693399690613	0.290032128416827	0.036618505875431	1.11947221343684	gene	JIA	blood
MRPS24	1	-0.217980721959969	0.71041904317922	0.758969721832617	0.943873702124426	NA	NA	NA	gene	JIA	blood
COL9A2	2	-0.217998685047772	0.280265493002565	0.436669709494372	0.845770830350819	0.5941221848514	0	0.283952574573241	gene	JIA	blood
EXOC7	2	-0.21803526092642	0.260926095677148	0.403368289119033	0.835904530134959	0.799752030596739	0	0.0643474721314601	gene	JIA	blood
RAD1	2	-0.218096011867908	0.26592508727252	0.412135849741953	0.839475572589581	0.495372440218291	0	0.464836112462781	gene	JIA	blood
C17orf62	1	-0.218118364527727	0.303681227681975	0.472604528356392	0.856954866001166	NA	NA	NA	gene	JIA	blood
ALX3	2	-0.218170994473053	0.25971287677513	0.400882096298612	0.834467094626685	0.65950850235232	0	0.194121180407771	gene	JIA	blood
MMP16	1	-0.218357938198537	0.412748091933226	0.596781588356497	0.891789468248584	NA	NA	NA	gene	JIA	blood
IQCA1	1	-0.218367781584242	0.502730718253196	0.664024632571353	0.913769074761673	NA	NA	NA	gene	JIA	blood
UBE2V1	1	-0.218400459993986	0.366494800054675	0.551230715531195	0.878600341707545	NA	NA	NA	gene	JIA	blood
PSAP	2	-0.218404316574496	0.259750780522907	0.400447345940197	0.834293887007527	0.845460306946731	0	0.0379914509805949	gene	JIA	blood
ATAD1	2	-0.218407855361951	0.261238504464435	0.403128059188285	0.835762721472922	0.492433920050608	0	0.471203723580639	gene	JIA	blood
PSMG4	2	-0.218514170471276	0.259788496344101	0.400278834996123	0.834121423237262	0.740527152676323	0	0.109663858828722	gene	JIA	blood
ZNF443	2	-0.218591156722727	0.261142558616324	0.402560636656672	0.8355655923949	0.523163287097605	0	0.407652750555254	gene	JIA	blood
PDCD7	2	-0.218651255891368	0.267181210803959	0.413149859786191	0.839561783198553	0.544138962443288	0	0.367922325645248	gene	JIA	blood
POC5	1	-0.218765560570114	0.303683119179238	0.471294475579932	0.856594058421127	NA	NA	NA	gene	JIA	blood
PLEKHO1	2	-0.218820561124408	0.281797324374099	0.437443476830299	0.846014923782179	0.346323057779288	0	0.886884204946462	gene	JIA	blood
FAM57A	2	-0.218845529172383	0.421206022726827	0.603364113319151	0.894051779560754	0.223597096675293	0.148207609500728	1.48113454423156	gene	JIA	blood
TCF19	2	-0.21890468447195	0.252973071977912	0.386858782369182	0.831909607918155	0.31004367712323	0.00422147002119792	1.03048970791454	gene	JIA	blood
EMC1	1	-0.218909459547392	0.303683540498789	0.471003471339912	0.856594058421127	NA	NA	NA	gene	JIA	blood
LINC01002	1	-0.218924608666279	0.30368358486974	0.470972841396692	0.856594058421127	NA	NA	NA	gene	JIA	blood
SLIRP	1	-0.218945138730232	0.303683645006079	0.470931333517605	0.856594058421127	NA	NA	NA	gene	JIA	blood
GDF1	1	-0.218969044906456	0.427902029647842	0.60884204932414	0.895502872293746	NA	NA	NA	gene	JIA	blood
PPFIBP2	2	-0.21902496488174	0.30300308912165	0.469773703837019	0.856169945018691	0.305980606701014	0.0162581021582794	1.04794604103372	gene	JIA	blood
LINC00674	1	-0.219031720616193	0.303683898682276	0.47075630391671	0.856594058421127	NA	NA	NA	gene	JIA	blood
ZSCAN32	1	-0.21910525856168	0.303684114219646	0.470607671840312	0.856594058421127	NA	NA	NA	gene	JIA	blood
AMY1B	1	-0.219189208552821	0.447033656714988	0.623908005302738	0.900878802739199	NA	NA	NA	gene	JIA	blood
MAP3K7	2	-0.219237911129962	0.354242833163057	0.535987777564711	0.874248630648091	0.216416234344908	0.0971027648877446	1.52797753685661	gene	JIA	blood
F7	1	-0.219357009243629	0.421989095214775	0.603191288432327	0.894051779560754	NA	NA	NA	gene	JIA	blood
ZNF562	2	-0.219364618358594	0.279605479770008	0.432717163416885	0.843644238424714	0.798159160025628	0	0.0653979445392811	gene	JIA	blood
WDR4	2	-0.219385450437486	0.245499108737915	0.371519711028761	0.827650700339005	0.523710068225582	0	0.406580818850207	gene	JIA	blood
TACC1	2	-0.219435526743292	0.470332668351822	0.64081909727571	0.906473149974163	0.203423021319353	0.212486578192931	1.61762674901922	gene	JIA	blood
C11orf73	1	-0.219449162804247	0.303685123150328	0.469912933954796	0.856263300105475	NA	NA	NA	gene	JIA	blood
NFU1	2	-0.219483119403066	0.279231281440997	0.431852103730252	0.843038732592995	0.625667528463511	0	0.237981871088166	gene	JIA	blood
SUCLG1	2	-0.21951574060693	0.279706661833877	0.43256674693898	0.843644238424714	0.421748082064069	0	0.64543902666619	gene	JIA	blood
C14orf93	1	-0.21952537378172	0.30368534694837	0.469759054089588	0.856169945018691	NA	NA	NA	gene	JIA	blood
LRRC40	2	-0.219570717302344	0.334711561961925	0.511824253676909	0.866363304921285	0.238674054376995	0.0722504389815493	1.38840847296234	gene	JIA	blood
SWAP70	2	-0.219638029509295	0.280804280216516	0.434111856781668	0.844017147455422	0.486838219624793	0	0.483506666550233	gene	JIA	blood
BTF3L4	2	-0.219643430139495	0.505884429111155	0.664159847127131	0.913769074761673	0.0934251626482671	0.341160381456522	2.81434262168423	gene	JIA	blood
OR10G8	1	-0.219739074240742	0.710472568664631	0.757104134478564	0.942517391901886	NA	NA	NA	gene	JIA	blood
CDH24	2	-0.219860659431518	0.538214850402055	0.682906776412819	0.920665684664849	0.0461952985363193	0.437165751911711	3.97445870824323	gene	JIA	blood
SIGLEC8	2	-0.21987866110176	0.279471169485185	0.431418342778987	0.842777168392682	0.859287558419993	0	0.0314286052314129	gene	JIA	blood
COA7	1	-0.220026209472935	0.303686819611205	0.46874850340261	0.85555815260604	NA	NA	NA	gene	JIA	blood
RWDD1	2	-0.220286878965511	0.262277736045726	0.400964867138051	0.834467094626685	0.325244515760368	0	0.96773979222662	gene	JIA	blood
HOXB5	1	-0.220306944532752	0.710489946037167	0.75650202380875	0.942063207062269	NA	NA	NA	gene	JIA	blood
MRE11A	2	-0.220336072421764	0.246654742760597	0.371697860485277	0.827650700339005	0.495154972220746	0	0.465305178017417	gene	JIA	blood
LIG3	2	-0.22034534606253	0.245509483234448	0.369450902805629	0.82652852583292	0.52670229216269	0	0.400749781884834	gene	JIA	blood
CDC14A	2	-0.220347539470061	0.325965864784358	0.499051134079335	0.864181159392273	0.126779341146261	0.121363701723449	2.33150389782174	gene	JIA	blood
SETDB2	2	-0.220348230587133	0.281625854752211	0.43397085175475	0.843957505926012	0.36774553473831	0	0.811268327721537	gene	JIA	blood
C2orf47	1	-0.220433069368053	0.303688018411782	0.467928467615354	0.855039243167334	NA	NA	NA	gene	JIA	blood
BTLA	2	-0.220454971074555	0.54170199283378	0.684032041021726	0.920932423794835	0.0744223216222087	0.413203644970091	3.18268550146997	gene	JIA	blood
DTD1	2	-0.220555111641968	0.279856445165207	0.430637698554822	0.842777168392682	0.384620960297827	0	0.755879965625983	gene	JIA	blood
ZNF665	2	-0.22058690224458	0.386888537985551	0.56857175405761	0.883836601570573	0.247341550497624	0.103942301931838	1.33825718850436	gene	JIA	blood
PCDH12	2	-0.22068428753337	0.279373199393853	0.429570706792764	0.842727732985221	0.540775521216109	0	0.374104313875682	gene	JIA	blood
THBS4	2	-0.220714993124502	0.2792907483899	0.429370325972644	0.842719478624903	0.967738904426839	0	0.00163574225507514	gene	JIA	blood
CT47A6	1	-0.22085860786969	0.512206197023343	0.666329631448331	0.913769074761673	NA	NA	NA	gene	JIA	blood
MRPL12	2	-0.22090746391894	0.500681461288158	0.659058377162389	0.91273225545689	0.170602364017906	0.272050056748434	1.87764224574985	gene	JIA	blood
LDLRAP1	2	-0.220995600465679	0.280409419562779	0.430627917769786	0.842777168392682	0.565818732197278	0	0.329728956001684	gene	JIA	blood
CD300LF	2	-0.221004633316752	0.279294522908235	0.428771293521185	0.842683461867597	0.583807566132278	0	0.300119417954046	gene	JIA	blood
MTM1	2	-0.221058423615197	0.657886486263664	0.736861049864817	0.936658576888676	0.104166646336166	0.583714173951785	2.64056265569693	gene	JIA	blood
MIR128-1	1	-0.221065944799156	0.710513241536156	0.755697558667066	0.942063207062269	NA	NA	NA	gene	JIA	blood
HOXB7	1	-0.221146339401482	0.710515713682944	0.755612368479123	0.942063207062269	NA	NA	NA	gene	JIA	blood
NME7	2	-0.221222792789919	0.261499526370703	0.39756513147838	0.833217109474531	0.517761259219135	0	0.418350506112975	gene	JIA	blood
MAGED2	2	-0.221224137986207	0.232268261829978	0.340868305736967	0.817475487820101	0.401829451989541	0	0.702844788383586	gene	JIA	blood
MIR489	1	-0.221238190513581	0.710518539208836	0.755515043119112	0.942063207062269	NA	NA	NA	gene	JIA	blood
SMAGP	2	-0.221238983633491	0.236977142583943	0.350516529453493	0.821605121828847	0.512140072983325	0	0.429692091382007	gene	JIA	blood
GSDMC	1	-0.221281317285969	0.710519866276446	0.755469347766988	0.942063207062269	NA	NA	NA	gene	JIA	blood
RPL14	2	-0.221471709746115	0.266570388904258	0.406075959968606	0.837696463701999	0.441467575694578	0	0.592464799540088	gene	JIA	blood
ZNF615	2	-0.221485856034041	0.426317400178999	0.603389273140599	0.894051779560754	0.231076188064207	0.148712482674324	1.43422477818556	gene	JIA	blood
RPL41	2	-0.221491393627221	0.261784338148782	0.397506197602961	0.833217109474531	0.451446983130157	0	0.567016345326795	gene	JIA	blood
FAM98C	2	-0.221498845009397	0.429475146083763	0.606033845030704	0.894201749811616	0.217855962103324	0.159724185493124	1.51843840530639	gene	JIA	blood
PGAM2	2	-0.221555434946559	0.488316110240442	0.650035309229605	0.908728573345042	0.192488929832627	0.241042948812899	1.69846434474482	gene	JIA	blood
STXBP4	2	-0.221600043118602	0.279793058427724	0.428352463621498	0.842461147120551	0.732994568245963	0	0.116379781949319	gene	JIA	blood
BRIP1	2	-0.221694542921689	0.41453179331942	0.592783258493971	0.891144115191145	0.238531031183423	0.133158288080938	1.38925453479038	gene	JIA	blood
HDAC8	2	-0.221935857172452	0.279797391524588	0.427660128683589	0.842035661646662	0.732162027884086	0	0.117135728532905	gene	JIA	blood
VWA3A	1	-0.221984743803791	0.71054154780302	0.754724183051126	0.942063207062269	NA	NA	NA	gene	JIA	blood
SFPQ	2	-0.222010157152789	0.279632259784816	0.427232608635377	0.841771368222241	0.792924425464311	0	0.0689141231612139	gene	JIA	blood
SLC9A9	2	-0.222059818208263	0.279819967765374	0.427439379690835	0.841771368222241	0.393283607328315	0	0.728765572512383	gene	JIA	blood
PMCH	1	-0.222059961092366	0.710543870238588	0.754644520237611	0.942063207062269	NA	NA	NA	gene	JIA	blood
EPS8L1	2	-0.222085844482055	0.51608408022061	0.666956477866177	0.913769074761673	0.0293900128434935	0.420907723274287	4.74462181560404	gene	JIA	blood
ENO1	2	-0.222112892242777	0.279433628841027	0.426690201725051	0.841658858121416	0.514319818166838	0	0.425268470378486	gene	JIA	blood
RBM22	2	-0.222115092775714	0.281879228560318	0.430708615708825	0.842777168392682	0.340108395354989	0	0.910022701723584	gene	JIA	blood
AK3	2	-0.222137814510084	0.343141361351066	0.517395540422229	0.86883463440461	0.28281152701998	0.0522242229462183	1.15352946018747	gene	JIA	blood
RGS3	2	-0.222148631347621	0.316308267199725	0.482481576494971	0.860167244076177	0.140465570765591	0.108013404925919	2.17285142003874	gene	JIA	blood
IPO5	2	-0.222240244186145	0.280569181120309	0.428299469516511	0.842453779281962	0.534191025779925	0	0.38641282515832	gene	JIA	blood
RGS7	1	-0.222326481179906	0.710552105678934	0.754362275467582	0.941936314060811	NA	NA	NA	gene	JIA	blood
NKAPP1	1	-0.222360265368549	0.303693726863328	0.464055107944458	0.853381654388678	NA	NA	NA	gene	JIA	blood
OR52K2	1	-0.222480170545668	0.710556859109997	0.754199537803069	0.941838044788231	NA	NA	NA	gene	JIA	blood
ZNF181	2	-0.222562509932897	0.280272625408141	0.427141333964786	0.841771368222241	0.599244702459269	0	0.276136565494813	gene	JIA	blood
POLA2	2	-0.222659837740816	0.279437349544975	0.425558552730632	0.841644870168245	0.883333027306024	0	0.0215341957470428	gene	JIA	blood
SLCO2A1	1	-0.222768819939218	0.710565795487727	0.753893932815984	0.941833177471535	NA	NA	NA	gene	JIA	blood
CS	2	-0.222826083195208	0.234585796232116	0.342178154066922	0.817475487820101	0.733469712971723	0	0.115949574890212	gene	JIA	blood
MYO18A	1	-0.222870745971407	0.508429425016687	0.661131577194306	0.912963140707256	NA	NA	NA	gene	JIA	blood
OXR1	2	-0.223007872019499	0.579449931975161	0.700340156733928	0.928199850324241	0.141004294071255	0.40893370981559	2.16696480644897	gene	JIA	blood
ZNF195	2	-0.223009026223317	0.279487549980557	0.424916251188732	0.841570283047496	0.858791683890098	0	0.0316528621830248	gene	JIA	blood
TP53BP1	2	-0.22302492083133	0.280220257566311	0.426095102782809	0.841658858121416	0.612617920955072	0	0.256380291195054	gene	JIA	blood
MTMR11	2	-0.223129628371021	0.26238122832945	0.395101397855818	0.832952272293502	0.415144838730135	0	0.664018492625288	gene	JIA	blood
KCNK6	2	-0.223148107986954	0.303219774893276	0.461774143861464	0.852755403617922	0.273196672894445	0.0371476510615313	1.20062561986165	gene	JIA	blood
TMTC3	2	-0.223206511010692	0.475067632973058	0.638468229523959	0.905816886037747	0.11525423490463	0.28157978208978	2.48065515497638	gene	JIA	blood
AGR2	1	-0.22335797641281	0.502471746434543	0.656667771814909	0.911419270452662	NA	NA	NA	gene	JIA	blood
BFAR	2	-0.223406508122281	0.279194451354068	0.423605079811257	0.841277302344625	0.667990510891572	0	0.18396168016134	gene	JIA	blood
ZNF37A	2	-0.223423371045317	0.246079024416432	0.363913397557428	0.824886002513302	0.349428172793849	0	0.875532665294732	gene	JIA	blood
GRAMD3	2	-0.223437563775213	0.281799475012537	0.427838651177783	0.842131530777714	0.350191299087201	0	0.872763827423069	gene	JIA	blood
TBC1D22B	2	-0.223498611008351	0.279149820601166	0.423339882284701	0.841277302344625	0.857995413426405	0	0.0320146929186742	gene	JIA	blood
SMAD5	2	-0.223534163586439	0.249274572769255	0.369858349307053	0.826774683419409	0.712561743939342	0	0.135731658561552	gene	JIA	blood
ZCCHC4	2	-0.223537301498525	0.279860869643957	0.424438637774577	0.841570283047496	0.38387022323496	0	0.758270769477938	gene	JIA	blood
VASN	2	-0.223554042790813	0.280933158775793	0.426174292574703	0.841658858121416	0.469512079604543	0	0.523124062831044	gene	JIA	blood
FH	2	-0.223625290952289	0.279197946639055	0.423157076446389	0.841277302344625	0.937174373737055	0	0.00621287424522195	gene	JIA	blood
NASP	2	-0.223689988626932	0.262339441926203	0.393840182178413	0.832952272293502	0.655554253711524	0	0.198969093751515	gene	JIA	blood
FN3K	2	-0.223698903841195	0.279139447746382	0.422907267133993	0.841277302344625	0.805557411368181	0	0.060595360605827	gene	JIA	blood
AFAP1	2	-0.223849208963681	0.328271919928735	0.495301055105059	0.863292754338434	0.202136469492306	0.0867164027001194	1.62687035470566	gene	JIA	blood
GPT2	2	-0.224125784803993	0.279315797450255	0.422315839166881	0.840984526173663	0.574403938377369	0	0.315369248016899	gene	JIA	blood
SIRT2	2	-0.224235162866733	0.573471302023268	0.695787074218808	0.92659465440294	0.0520086844169967	0.491057928863318	3.77548939636298	gene	JIA	blood
BCL2L13	2	-0.224318965301863	0.281178590119107	0.424997530215035	0.841570283047496	0.431801474713422	0	0.617973150027419	gene	JIA	blood
PCSK5	2	-0.224359118956187	0.281558567348647	0.425539855266557	0.841644870168245	0.379878339766558	0	0.771095577997794	gene	JIA	blood
EXOC4	2	-0.224362830371848	0.260361087142879	0.388832158062546	0.832385859397491	0.987175471351124	0	0.00025836882089592	gene	JIA	blood
STK10	2	-0.224373106973169	0.349219538310472	0.520549419005691	0.869793094916663	0.273132978245414	0.0615942208133334	1.20094453320326	gene	JIA	blood
TRADD	2	-0.224574077729784	0.246194884682393	0.361673910967364	0.824196350101175	0.332317926361147	0	0.939844146690861	gene	JIA	blood
ZNF684	2	-0.224670403645841	0.543254228050845	0.679193426317981	0.918892086680219	0.160546699407518	0.337605923693192	1.9690691660189	gene	JIA	blood
BEX1	1	-0.224748661875613	0.503159488310221	0.655109882182228	0.910597772692741	NA	NA	NA	gene	JIA	blood
GPC1	2	-0.224834947525495	0.279399576251704	0.420988463687222	0.840723985518232	0.531245172539442	0	0.392009189993029	gene	JIA	blood
INPPL1	2	-0.224916402228104	0.279326668529101	0.420698970599686	0.84057719159044	0.568914185302079	0	0.324502673434701	gene	JIA	blood
ATN1	2	-0.224980361537389	0.384888458531434	0.558861147367802	0.881252007248704	0.148144187451712	0.159364651030933	2.09125644929598	gene	JIA	blood
SLC35E4	2	-0.225007997599705	0.362294520993777	0.534557672211176	0.873967210851729	0.264235530575256	0.0755751957884091	1.24642944854415	gene	JIA	blood
STAG3L1	2	-0.225174797960297	0.251341592300297	0.370310710451348	0.827595740745697	0.468726452963798	0	0.524976692029314	gene	JIA	blood
BRPF3	2	-0.225194963220404	0.279251350952358	0.419998471424777	0.840286266526192	0.985372299696392	0	0.000336140347619538	gene	JIA	blood
DBR1	2	-0.225265686359872	0.260493710394346	0.387168116130626	0.831946099012057	0.732529485552942	0	0.116801740071485	gene	JIA	blood
MIR153-2	1	-0.225442534353978	0.710649117088156	0.751065548679974	0.940588649327788	NA	NA	NA	gene	JIA	blood
TSC22D3	2	-0.225577223812325	0.453656532991581	0.619018186190921	0.899380424502518	0.0509519011496756	0.304028129378662	3.80985368563176	gene	JIA	blood
KATNA1	2	-0.225633062965934	0.279724046765968	0.419881219019443	0.840286266526192	0.418170785316948	0	0.655450252712037	gene	JIA	blood
JMJD6	2	-0.225708987365629	0.264196228474387	0.392925894018176	0.832885451975318	0.598610117086476	0	0.277097260999144	gene	JIA	blood
ZNF287	2	-0.225821875295988	0.279665222013138	0.419394519313003	0.840127421253258	0.434744837750766	0	0.610114139745135	gene	JIA	blood
DLX2	1	-0.225979992198657	0.710665984822411	0.750497522296901	0.940269579481822	NA	NA	NA	gene	JIA	blood
POU5F1B	1	-0.22614341341606	0.303705076932492	0.456504382741039	0.850767554272298	NA	NA	NA	gene	JIA	blood
VAMP1	2	-0.226177863000367	0.249165680682268	0.364015163969254	0.824886002513302	0.649525637971667	0	0.20649870090544	gene	JIA	blood
SCAPER	2	-0.226190117894136	0.279250978212076	0.417946709253653	0.83973412652213	0.981308506153231	0	0.000548892578356886	gene	JIA	blood
DIAPH1	2	-0.226260437618905	0.260413930689775	0.384929613612483	0.831909607918155	0.425799189992903	0	0.634254024277829	gene	JIA	blood
PTPRU	1	-0.226286272699507	0.506773930574758	0.655219421327341	0.910597772692741	NA	NA	NA	gene	JIA	blood
TAF9	1	-0.226344252915127	0.505451946922147	0.654293443623092	0.910006155347134	NA	NA	NA	gene	JIA	blood
LIN9	2	-0.226349831517964	0.447257115735815	0.612797428926249	0.896474952133342	0.218053682450332	0.177797008933512	1.51713424883215	gene	JIA	blood
ABCC12	1	-0.226369596457418	0.7106782371363	0.750085868671849	0.940239987913912	NA	NA	NA	gene	JIA	blood
SLC35C2	2	-0.226388694631599	0.253082457084903	0.371040828014898	0.827650700339005	0.384101876048136	0	0.757532338137033	gene	JIA	blood
C6orf203	1	-0.22641740961503	0.303705906385806	0.455960246027052	0.850767554272298	NA	NA	NA	gene	JIA	blood
RINL	2	-0.226435051133804	0.279408710926511	0.417705728609973	0.83959671242862	0.528146150985932	0	0.397957167128819	gene	JIA	blood
ZNF146	2	-0.22643893994221	0.268579374942452	0.399173208103192	0.833217109474531	0.539430239124257	0	0.376596769166362	gene	JIA	blood
DDX4	1	-0.226447817651732	0.710680699562855	0.750003231747646	0.940239987913912	NA	NA	NA	gene	JIA	blood
SSB	2	-0.226546939398783	0.262391672086458	0.387921832225044	0.832385859397491	0.666941905495553	0	0.185200122937531	gene	JIA	blood
CGB5	1	-0.226570472222452	0.520449097260025	0.663318217428299	0.913611919092389	NA	NA	NA	gene	JIA	blood
ATG13	1	-0.226634533921098	0.30370656438571	0.455529315194462	0.850767554272298	NA	NA	NA	gene	JIA	blood
TADA1	1	-0.226685067711593	0.303706717619726	0.455429053092548	0.850767554272298	NA	NA	NA	gene	JIA	blood
ESR2	2	-0.226934692099109	0.319580668941846	0.477641235573597	0.858559078540267	0.260858148524625	0.0518259005416377	1.26419699901245	gene	JIA	blood
DPY19L1	2	-0.22697725528528	0.279316295730128	0.416437507159928	0.83959671242862	0.969110672420942	0	0.00149952545551732	gene	JIA	blood
FAM118B	2	-0.226979345193523	0.280126306280242	0.417782135587496	0.839663558809862	0.642878190273448	0	0.214997638678407	gene	JIA	blood
NBPF15	2	-0.227017772701044	0.244503573124084	0.353156315245822	0.822259105086735	0.746262767051083	0	0.104698259846527	gene	JIA	blood
CDK8	2	-0.22708816435514	0.281329683568549	0.419553633189053	0.840127421253258	0.41299903740609	0	0.670150796651233	gene	JIA	blood
ACP5	2	-0.227142868069245	0.279214182614698	0.415927073271632	0.83959671242862	0.656318722669399	0	0.198026270287347	gene	JIA	blood
WDPCP	1	-0.2271893083788	0.30370824849969	0.45442929799641	0.850263433626168	NA	NA	NA	gene	JIA	blood
PDZK1	1	-0.227194886806593	0.417276493617528	0.586117503051415	0.889355069807517	NA	NA	NA	gene	JIA	blood
TBC1D25	2	-0.22721623723098	0.464737967807663	0.624903591509029	0.901207958732245	0.109849312035315	0.271971652878665	2.55638785458651	gene	JIA	blood
ADORA2B	2	-0.227246937930834	0.280012267090319	0.417043777360074	0.83959671242862	0.351902325591369	0	0.86658549491207	gene	JIA	blood
LRRC46	2	-0.22724761139294	0.279440471742596	0.41608981969219	0.83959671242862	0.89345099582542	0	0.0179395929666627	gene	JIA	blood
NAA35	1	-0.227264310676027	0.303708476497397	0.454280698405816	0.850212006459792	NA	NA	NA	gene	JIA	blood
FNIP2	2	-0.227374082826545	0.279680697917195	0.416231023558609	0.83959671242862	0.430642543253202	0	0.621089946451604	gene	JIA	blood
PDSS2	2	-0.227408301346728	0.279614389636081	0.416050344575155	0.83959671242862	0.811844363819489	0	0.05666654436924	gene	JIA	blood
SEC61B	2	-0.227440570145119	0.306111360295095	0.457482017755082	0.851228015251113	0.301397059430086	0.0208006548601551	1.06800254657454	gene	JIA	blood
PHF7	2	-0.227449820647426	0.24602022634719	0.355217333545423	0.823073838230577	0.771644596193352	0	0.0842301829737514	gene	JIA	blood
GANC	2	-0.227673985760655	0.280553333204537	0.417068452785995	0.83959671242862	0.544763595174081	0	0.366782009387971	gene	JIA	blood
PEAK1	1	-0.227697139403007	0.303709793710128	0.453423690934787	0.849732945944357	NA	NA	NA	gene	JIA	blood
POSTN	1	-0.227777129745413	0.531346349922702	0.668156697539882	0.914664346092842	NA	NA	NA	gene	JIA	blood
POM121	2	-0.227812793686685	0.279297898923141	0.414693251375697	0.83959671242862	0.589845620725768	0	0.290585424234259	gene	JIA	blood
KCNQ5	2	-0.227817926980964	0.260478341741533	0.381784129371493	0.830844789726821	0.794736675123468	0	0.0676857096393641	gene	JIA	blood
UCHL3	2	-0.227920976284014	0.279255271466871	0.414400452303557	0.83959671242862	0.978643957219652	0	0.000716580807523274	gene	JIA	blood
ATP5H	2	-0.227926656668345	0.259924899901643	0.380544066036995	0.830701381685059	0.450817449761647	0	0.568595796011303	gene	JIA	blood
MPC1	1	-0.227941659649454	0.303710538955507	0.452939945631883	0.849616695894421	NA	NA	NA	gene	JIA	blood
CHRNA3	1	-0.227945840440952	0.504528111147462	0.651413012848185	0.908728573345042	NA	NA	NA	gene	JIA	blood
ELK1	2	-0.22801539892619	0.279154826524808	0.414039176524361	0.83959671242862	0.769007061848073	0	0.0862443889388096	gene	JIA	blood
LMO1	1	-0.228081783471149	0.710732329825531	0.748277879506721	0.939836068557999	NA	NA	NA	gene	JIA	blood
AIFM3	2	-0.228136993052434	0.627112322067287	0.716015067088297	0.931696753171934	0.101270011019418	0.529712151188404	2.68542802554108	gene	JIA	blood
DEAF1	2	-0.228141425687526	0.231489335185551	0.324360110212554	0.810390572773626	0.566070612251672	0	0.329301614765856	gene	JIA	blood
FMOD	1	-0.228147060822216	0.71073440010059	0.74820898517585	0.939836068557999	NA	NA	NA	gene	JIA	blood
TRIO	2	-0.22816996221847	0.279498482187741	0.414297169435215	0.83959671242862	0.491366889247121	0	0.473531707001143	gene	JIA	blood
ZBTB7C	1	-0.228201560129528	0.710736128998512	0.748151468094932	0.939836068557999	NA	NA	NA	gene	JIA	blood
C5orf56	1	-0.228282864017595	0.30371158020715	0.452265419058711	0.849315961679603	NA	NA	NA	gene	JIA	blood
SLC39A4	2	-0.228302702582821	0.244029280825599	0.349502587718414	0.821373291595727	0.679808019148621	0	0.170342023701107	gene	JIA	blood
CADPS	1	-0.228342118375263	0.410896974059124	0.578404857984548	0.886583704727949	NA	NA	NA	gene	JIA	blood
NPTX2	1	-0.228776545113816	0.710754394323955	0.747544755690384	0.939755371857302	NA	NA	NA	gene	JIA	blood
FSHB	1	-0.228883229530996	0.504962496695267	0.650355931221353	0.908728573345042	NA	NA	NA	gene	JIA	blood
ATF7IP2	2	-0.228965595210737	0.306512216164938	0.455061651091775	0.850767554272298	0.304115451200351	0.0190720254425984	1.05606034791223	gene	JIA	blood
MIR602	1	-0.228980950851752	0.71076089856307	0.747329119861373	0.939690444089125	NA	NA	NA	gene	JIA	blood
SNORD71	1	-0.229068813913984	0.710763696153343	0.747236437480449	0.939690444089125	NA	NA	NA	gene	JIA	blood
CLUHP3	1	-0.229136807950884	0.303714192994556	0.450579779211859	0.849112186210541	NA	NA	NA	gene	JIA	blood
ZNF836	2	-0.229144009675282	0.280493958248899	0.413968268648479	0.83959671242862	0.559171621591164	0	0.341140536060335	gene	JIA	blood
LMNB2	2	-0.229172938895081	0.372192273739931	0.538067430641143	0.875248883795936	0.257397077674593	0.0866879595710689	1.28270291822483	gene	JIA	blood
MLLT10	2	-0.229295985127202	0.252781316829559	0.364357991603754	0.824886002513302	0.690780856926738	0	0.158241343661194	gene	JIA	blood
ZNF778	2	-0.22935596628632	0.279672769943847	0.412166587210075	0.839475572589581	0.433454394856648	0	0.613549733123353	gene	JIA	blood
ZMYM6	2	-0.229401251766829	0.35385737389529	0.516799127873807	0.868666778235143	0.234866104337649	0.0868573958019816	1.41114684135413	gene	JIA	blood
PECAM1	2	-0.229462573497233	0.27991507002957	0.412354169062563	0.839501467396212	0.7079025536279	0	0.140380986454392	gene	JIA	blood
COL1A1	1	-0.229538768955942	0.710778677719703	0.746740785916148	0.939655260808479	NA	NA	NA	gene	JIA	blood
ZNF850	1	-0.229827938555146	0.303716314753034	0.449218165032292	0.848819197452757	NA	NA	NA	gene	JIA	blood
ZNF48	2	-0.230047096924186	0.451854964316451	0.610670134184921	0.895827894174055	0.119586950984124	0.24900011350215	2.42272227464523	gene	JIA	blood
MIR1183	1	-0.230053921329979	0.710795135031269	0.746197622057272	0.939336235451705	NA	NA	NA	gene	JIA	blood
LRTM2	1	-0.230085325321915	0.710796139459412	0.746164515763901	0.939336235451705	NA	NA	NA	gene	JIA	blood
RTCA	1	-0.230095359998021	0.30371713744267	0.448691945794236	0.848819197452757	NA	NA	NA	gene	JIA	blood
CXorf56	1	-0.230103556504858	0.303717162673305	0.448675822692834	0.848819197452757	NA	NA	NA	gene	JIA	blood
TMEM8A	1	-0.230135107806957	0.30371725980346	0.448613762185205	0.848819197452757	NA	NA	NA	gene	JIA	blood
UBE2J2	2	-0.230253385767977	0.231414889273487	0.319745572925531	0.808960204936703	0.425487641967017	0	0.635108524204239	gene	JIA	blood
TRAM2	2	-0.230323646664445	0.279702072797865	0.410246093624133	0.839411848864404	0.425276375310607	0	0.635688512206266	gene	JIA	blood
MAP3K9	2	-0.23034061323189	0.281406871022541	0.413053306575222	0.839524158413124	0.40574966246645	0	0.6912201789951	gene	JIA	blood
NLGN1	1	-0.230342243736511	0.710804361857001	0.745893693568074	0.939336235451705	NA	NA	NA	gene	JIA	blood
CAMK2D	2	-0.230362403056441	0.369438366717504	0.532924739387552	0.87342893379886	0.122083529861399	0.159885937383001	2.3903853714857	gene	JIA	blood
CEBPZ	2	-0.230380778685253	0.281114949457564	0.412486843555341	0.839508593674722	0.448239042539968	0	0.575100904646328	gene	JIA	blood
THY1	1	-0.23038523242564	0.710805738550628	0.745848382421577	0.939336235451705	NA	NA	NA	gene	JIA	blood
ATG4D	2	-0.230490505256672	0.521077074753643	0.658246977650782	0.912309682201322	0.0788397437639756	0.376267769809394	3.08865926034857	gene	JIA	blood
SRSF4	1	-0.230506856355044	0.303718405225634	0.447882914989528	0.848819197452757	NA	NA	NA	gene	JIA	blood
PSRC1	2	-0.230564796786828	0.244693909357448	0.346060559026664	0.820303194865671	0.94706285582934	0	0.00440837859111899	gene	JIA	blood
SIRT1	2	-0.230571320522454	0.468268636085718	0.622442872081129	0.900729965630006	0.205125248297771	0.209001911808037	1.6055019173775	gene	JIA	blood
GNPDA2	2	-0.230617403629938	0.346771849002782	0.506024442252512	0.865646560157506	0.232529870385528	0.0832821761871293	1.42531919244401	gene	JIA	blood
NSUN5	2	-0.230642351458406	0.2452160335595	0.346926292910358	0.820303194865671	0.363593661732851	0	0.825442621276675	gene	JIA	blood
ATP2B2	1	-0.230835577712391	0.422511002764642	0.5848307546097	0.889079816714855	NA	NA	NA	gene	JIA	blood
VTRNA1-2	1	-0.230856885014468	0.710820859711257	0.745351323928675	0.939336235451705	NA	NA	NA	gene	JIA	blood
TUSC2	2	-0.230895010920122	0.375042394246133	0.538125260574139	0.875248883795936	0.255412882162215	0.0899738396856297	1.29345135858134	gene	JIA	blood
ZNF444	2	-0.230912487874191	0.279843640949452	0.409287434944061	0.839411848864404	0.388748260913108	0	0.74285371896642	gene	JIA	blood
DMRTA1	1	-0.230975793041463	0.710824676727376	0.745226032565657	0.939336235451705	NA	NA	NA	gene	JIA	blood
THUMPD2	2	-0.230975909037602	0.466539592662354	0.620541400346588	0.899789559241392	0.206209613310546	0.206338021186077	1.59783978650971	gene	JIA	blood
ZNF346	2	-0.231049217584861	0.279541382834168	0.408503753952214	0.838952458908299	0.852405510951989	0	0.0346146217110262	gene	JIA	blood
HTR2A	1	-0.2310724062781	0.710827779500075	0.745124239292155	0.939336235451705	NA	NA	NA	gene	JIA	blood
TLCD1	1	-0.231211521254806	0.710832249488681	0.744977675656136	0.939336235451705	NA	NA	NA	gene	JIA	blood
LAMTOR2	1	-0.231228913352227	0.303720635279706	0.446465329817221	0.848819197452757	NA	NA	NA	gene	JIA	blood
TST	2	-0.231279102586038	0.279360430565094	0.407734023833496	0.838438555165572	0.556457267186671	0	0.34587546491463	gene	JIA	blood
ATP13A1	2	-0.231318036318705	0.378579601387514	0.541189263215149	0.876269085779962	0.252964237256216	0.0940961298661349	1.30685845824762	gene	JIA	blood
NPIPB3	1	-0.231329121198606	0.303720945318853	0.446268800302485	0.848819197452757	NA	NA	NA	gene	JIA	blood
ZCCHC5	1	-0.23139467014274	0.504959328221269	0.646777026929723	0.908255454160677	NA	NA	NA	gene	JIA	blood
NOL9	2	-0.231432623875242	0.279243013851131	0.407225666866883	0.838185344992878	0.952603645725171	0	0.00353281632223571	gene	JIA	blood
ATF3	2	-0.231444070421624	0.246974238938289	0.348697726829717	0.82042388883762	0.37293454765227	0	0.793863138162787	gene	JIA	blood
FCHSD1	2	-0.231460938322304	0.260549400163765	0.374348634568674	0.828006987320936	0.599106448138505	0	0.276345686570331	gene	JIA	blood
TMEM106A	2	-0.231486513003135	0.27918410630457	0.407017484388926	0.838111452775038	0.712250700778832	0	0.136039271196685	gene	JIA	blood
POLR3F	2	-0.231595956035769	0.281702531402273	0.411003208146704	0.839411848864404	0.369094356827058	0	0.806711262226801	gene	JIA	blood
SPIDR	1	-0.231611905673019	0.303721820965646	0.445714467012411	0.84881168659175	NA	NA	NA	gene	JIA	blood
TREX1	1	-0.231633879602084	0.505399675359005	0.646723836011434	0.908255454160677	NA	NA	NA	gene	JIA	blood
OLIG3	1	-0.231637181481414	0.710845943172894	0.744529298766574	0.939336235451705	NA	NA	NA	gene	JIA	blood
CACNB2	2	-0.231640511284971	0.226995465480813	0.307508849899522	0.804439198719472	0.683505992336	0	0.166205903191995	gene	JIA	blood
SNX4	2	-0.231764793281633	0.281919881287441	0.411023096462476	0.839411848864404	0.34414482053001	0	0.894929968771328	gene	JIA	blood
OR6C6	1	-0.23181873139085	0.710851791298342	0.744338094102232	0.939336235451705	NA	NA	NA	gene	JIA	blood
MORC2	2	-0.231833347104034	0.282017375936942	0.411046496843294	0.839411848864404	0.33362898994586	0	0.934760382972399	gene	JIA	blood
ZNF763	2	-0.231895656311743	0.279190196266194	0.406199069437805	0.837799290386403	0.880261797629481	0	0.0226916107936778	gene	JIA	blood
KIFC3	2	-0.232037917307376	0.55900123406652	0.678073276158363	0.918310698555102	0.135625323908255	0.381968668885807	2.22690453752908	gene	JIA	blood
FBXO25	2	-0.232086474868887	0.259839376740552	0.371754315609853	0.827650700339005	0.601261863028151	0	0.273096911400269	gene	JIA	blood
CDH12	1	-0.232094887519682	0.710860695592893	0.744047291364707	0.939336235451705	NA	NA	NA	gene	JIA	blood
VPS33B	2	-0.232118789961273	0.3226199450642	0.471844854455524	0.85689491580495	0.290769065779227	0.0354951984075446	1.11605702306068	gene	JIA	blood
CHRM2	1	-0.23219596684664	0.36418611206932	0.523750362335662	0.870680249131728	NA	NA	NA	gene	JIA	blood
SERPINI1	2	-0.232296959642898	0.259814414812487	0.371274790477512	0.827650700339005	0.818652840901199	0	0.0525684075550808	gene	JIA	blood
DCAF13	1	-0.232327619724429	0.303724041954774	0.444313251574424	0.848135330820749	NA	NA	NA	gene	JIA	blood
ZNF784	2	-0.232342319609234	0.279555507775285	0.40590958857058	0.837514015904455	0.472256270953775	0	0.516691839022542	gene	JIA	blood
NUCKS1	2	-0.232353989665425	0.2626792822439	0.376397267147887	0.828448639456026	0.34507076639036	0	0.891501401710523	gene	JIA	blood
SLC8B1	1	-0.232402010123631	0.303724273193737	0.444167757180083	0.848135330820749	NA	NA	NA	gene	JIA	blood
CDS1	2	-0.232513198205651	0.291517312314224	0.42510466243179	0.841570283047496	0.312355372527296	0.00704215245547388	1.02069009529142	gene	JIA	blood
PCDHGC4	1	-0.232561756067196	0.503755890560219	0.644328275819788	0.907493362998918	NA	NA	NA	gene	JIA	blood
SCGB2A1	1	-0.232575554801832	0.710876219100448	0.743541243873346	0.939307598656393	NA	NA	NA	gene	JIA	blood
HAS3	2	-0.232703881334873	0.262282569442418	0.374957305999394	0.828020740052619	0.872841913094473	0	0.0256159108437864	gene	JIA	blood
MIR1468	1	-0.232874242381567	0.710885881445966	0.743226857473725	0.939303203194207	NA	NA	NA	gene	JIA	blood
PSMD5	2	-0.23288244988844	0.280195044219484	0.405892245371405	0.837514015904455	0.634547701443026	0	0.225944048761549	gene	JIA	blood
CLASP2	2	-0.232966513501394	0.281587389573755	0.408048397284839	0.838468466575484	0.384677271892967	0	0.755700902457255	gene	JIA	blood
SMTN	2	-0.232995909546522	0.244711355403986	0.341033363051027	0.817475487820101	0.972943224588682	0	0.00115037244696245	gene	JIA	blood
ANXA7	2	-0.233038095075476	0.263226669960223	0.37598763106275	0.828401319145597	0.7498060681453	0	0.101694078061145	gene	JIA	blood
DPM3	2	-0.233093521777786	0.477529538252364	0.625462170442732	0.901612591647168	0.100943453882408	0.295340787169177	2.69057385692853	gene	JIA	blood
CALR	2	-0.233159658835578	0.279173560710515	0.403617408432118	0.836168070416612	0.753486116501056	0	0.0986248779764804	gene	JIA	blood
CDK16	1	-0.23326741416015	0.303726968687363	0.442477204827995	0.847587080748265	NA	NA	NA	gene	JIA	blood
RNF212	2	-0.23328477032921	0.279533528687137	0.403970995287665	0.836351909490656	0.861522865107428	0	0.0304278998831937	gene	JIA	blood
MMP20	1	-0.233369330670608	0.51035173999773	0.647475876747995	0.908728573345042	NA	NA	NA	gene	JIA	blood
CAST	2	-0.233378485927595	0.214491713056301	0.276571434816659	0.797304229644055	0.383163686240694	0	0.760526883048548	gene	JIA	blood
TRAPPC2	2	-0.233768975524931	0.253926055048736	0.357249739552268	0.823768830620725	0.551063340852547	0	0.355415677115383	gene	JIA	blood
PCMTD2	2	-0.23377482064256	0.64630668326449	0.71756964355967	0.931994273539499	0.10969715632766	0.555513785070773	2.55857881731806	gene	JIA	blood
SLC7A5P2	1	-0.2338704344802	0.303728852837031	0.441301420350022	0.847540894057549	NA	NA	NA	gene	JIA	blood
TCEB3	2	-0.233883182099515	0.279822851999891	0.40325286373718	0.835788084455593	0.394229850912166	0	0.725855619558821	gene	JIA	blood
ZNHIT3	2	-0.233942408138456	0.248461162397173	0.34641524396601	0.820303194865671	0.772486990382539	0	0.0835923078794182	gene	JIA	blood
DLX3	1	-0.234006329215915	0.710922615082459	0.742035774460524	0.938773430545956	NA	NA	NA	gene	JIA	blood
PAAF1	2	-0.234108273027793	0.280960276879421	0.404707517226632	0.836738498276457	0.477648343641662	0	0.504227770241651	gene	JIA	blood
SNORD124	1	-0.234411316853606	0.710935798807871	0.741609876505456	0.938600753620791	NA	NA	NA	gene	JIA	blood
ACSF3	2	-0.234423297259774	0.331824535070015	0.479897367842357	0.860167244076177	0.28470531953637	0.044191943550947	1.14449115797506	gene	JIA	blood
GPLD1	2	-0.234513649336352	0.261835586101762	0.370438484658955	0.827650700339005	0.523325666961843	0	0.407334207227045	gene	JIA	blood
ITLN1	2	-0.234560234578427	0.279518655612711	0.401380815887729	0.83459533776464	0.871889905890461	0	0.0260042635787072	gene	JIA	blood
MRPS7	2	-0.234600583414441	0.279180117622669	0.400729097062831	0.834467094626685	0.831554738189177	0	0.0452446868678071	gene	JIA	blood
NAP1L2	2	-0.234807008944425	0.262496264675057	0.371046076200258	0.827650700339005	0.326717488877936	0	0.961864802744842	gene	JIA	blood
CDYL	2	-0.234820562717857	0.261773489172769	0.369699057077083	0.826674329066869	0.478198149246163	0	0.502969724663386	gene	JIA	blood
MIR564	1	-0.234820778539857	0.710949151105697	0.741179378046433	0.938238974590525	NA	NA	NA	gene	JIA	blood
NUDT10	1	-0.234893405357774	0.506144340615332	0.642587684603558	0.907252377494041	NA	NA	NA	gene	JIA	blood
GATC	2	-0.23499390847795	0.280386097621597	0.401969896118673	0.834784654063314	0.591497019611536	0	0.288012455560709	gene	JIA	blood
SLCO1B1	1	-0.235001365931653	0.502744870884725	0.640187523808052	0.906293128063742	NA	NA	NA	gene	JIA	blood
CD1D	2	-0.235089455284225	0.265514145391808	0.375934371687219	0.828401319145597	0.315482838563773	0.00143034076453201	1.00758190034161	gene	JIA	blood
PPIL1	2	-0.235113005504088	0.279361115299904	0.40000649590586	0.83386018509462	0.963542168444182	0	0.0020893151930461	gene	JIA	blood
ZNF843	1	-0.235394006336889	0.710967882441655	0.74057687660511	0.937981300117354	NA	NA	NA	gene	JIA	blood
HS3ST2	1	-0.235408356252296	0.710968351932729	0.740561796517762	0.937981300117354	NA	NA	NA	gene	JIA	blood
SUMO3	2	-0.235432340368178	0.281662933642307	0.403230550014753	0.835788084455593	0.377636798791332	0	0.778380825402225	gene	JIA	blood
TMEM71	2	-0.235497050635459	0.910137549580672	0.795829020453913	0.954985009189238	0.0346138745067759	1.32355813934008	4.46412199652515	gene	JIA	blood
TMEM192	2	-0.235550958308021	0.345998838706225	0.496007288679005	0.863292754338434	0.281330373822168	0.0548891078085466	1.16065194496786	gene	JIA	blood
ACSM5	1	-0.235582444492874	0.425350511702301	0.579678185726695	0.887193034802277	NA	NA	NA	gene	JIA	blood
PSD4	2	-0.235589797897076	0.279350060803113	0.399032878663487	0.833217109474531	0.97270241842432	0	0.00117094830139153	gene	JIA	blood
NEFL	2	-0.235649914760792	0.279241308470735	0.398728941526741	0.833217109474531	0.64970555710719	0	0.206271545840027	gene	JIA	blood
TH	1	-0.235658299912021	0.507774543170699	0.64257591209568	0.907252377494041	NA	NA	NA	gene	JIA	blood
PRPF40B	2	-0.23567520993198	0.260498553277141	0.365619929292344	0.824886002513302	0.387542617909997	0	0.7466384213998	gene	JIA	blood
INPP5J	1	-0.235699147307025	0.710977871942178	0.740256236960271	0.937981300117354	NA	NA	NA	gene	JIA	blood
USP51	2	-0.235734124794611	0.28420012497226	0.406841198299021	0.837963495527395	0.316264740435316	0.0014752750337809	1.0043312353752	gene	JIA	blood
PPWD1	2	-0.235820958474432	0.281600179257097	0.402349870309657	0.835217209980331	0.385893506498912	0	0.751842513092542	gene	JIA	blood
ASIC3	1	-0.235833375295645	0.303735019694733	0.437486598307818	0.846014923782179	NA	NA	NA	gene	JIA	blood
PRMT9	1	-0.235845539316539	0.303735058070037	0.437463018528188	0.846014923782179	NA	NA	NA	gene	JIA	blood
MRPS33	2	-0.235867119828375	0.261140070238556	0.366408768125188	0.825416556951614	0.540335994060955	0	0.374917391042525	gene	JIA	blood
HIST1H4L	1	-0.235876849930047	0.71098369534938	0.740069535508585	0.937981300117354	NA	NA	NA	gene	JIA	blood
RHPN2	2	-0.235918299068514	0.632089247754389	0.70897299714249	0.930058538031969	0.116095279971443	0.522461957232189	2.46922330966311	gene	JIA	blood
TXNL4A	2	-0.23598386404289	0.279241930512155	0.398061988730716	0.833217109474531	0.649928009959801	0	0.205990898713532	gene	JIA	blood
ATAD3A	2	-0.235992620944104	0.279868343644806	0.39910134663682	0.833217109474531	0.383655967466189	0	0.758954308114146	gene	JIA	blood
UHRF1BP1	2	-0.236079804441502	0.279185008939274	0.397774004903025	0.833217109474531	0.830318557298213	0	0.0459215003732905	gene	JIA	blood
KYNU	2	-0.236091346365855	0.260402525490245	0.364597200525158	0.824886002513302	0.892600803870938	0	0.0182287806791453	gene	JIA	blood
ETV3L	1	-0.236115465772958	0.710991521742587	0.739818867507812	0.937981192522446	NA	NA	NA	gene	JIA	blood
CLIP3	2	-0.236176634491924	0.280099276106493	0.39912273751801	0.833217109474531	0.335603217755672	0	0.927155274756107	gene	JIA	blood
ADAM22	2	-0.236177741599091	0.251329450728848	0.34736440826851	0.820303194865671	0.375749087329851	0	0.784563485320196	gene	JIA	blood
ZNF207	1	-0.236274552676305	0.503125741094292	0.638631302146997	0.905941079872339	NA	NA	NA	gene	JIA	blood
ZNF630	2	-0.236309004054738	0.262120240035897	0.367307109397433	0.825528879852698	0.395979953286379	0	0.720499987115006	gene	JIA	blood
ZNF175	2	-0.236392347069087	0.373919530377022	0.5272554635118	0.871993339846863	0.264358492001966	0.0841680329929062	1.24578790544094	gene	JIA	blood
ING2	2	-0.236582331770661	0.260029972683534	0.362913668210086	0.824607317807107	0.98770941289991	0	0.000237300955583834	gene	JIA	blood
SCAND2P	1	-0.236694585585207	0.30373774153733	0.435818984785196	0.844933907037474	NA	NA	NA	gene	JIA	blood
SLC26A1	2	-0.236729236562459	0.234361226063682	0.312445415602467	0.806192577740527	0.334558259460002	0	0.931173183771928	gene	JIA	blood
CITED2	2	-0.236776170466563	0.280210396696032	0.398114056489865	0.833217109474531	0.636948071312612	0	0.222755853831214	gene	JIA	blood
ZNRF3	2	-0.236780841388888	0.2798036512524	0.397419271306791	0.833217109474531	0.758999146690834	0	0.094123387723263	gene	JIA	blood
ZNF71	2	-0.237042426140008	0.394049227575255	0.547470148993988	0.878008416363238	0.242166695097	0.1128256618314	1.36793675013513	gene	JIA	blood
CNOT4	2	-0.237089907119067	0.246156865777963	0.335464258615731	0.814752746930044	0.451512721669091	0	0.566851610898782	gene	JIA	blood
ZNF597	2	-0.237125306925818	0.424900222269539	0.576794592752616	0.885898700952551	0.232472548092019	0.146488823014206	1.42566908792082	gene	JIA	blood
SP2	2	-0.237272418086726	0.279353841188514	0.39568012843899	0.833103183217302	0.56674975302624	0	0.328151214782497	gene	JIA	blood
PLEKHA5	2	-0.237279339159912	0.279441299451197	0.395814237945981	0.833115116948711	0.521236047419905	0	0.411446862035913	gene	JIA	blood
SUCLA2	2	-0.237298411463973	0.262948384920991	0.366816575249684	0.825528879852698	0.533961858631361	0	0.386846181642002	gene	JIA	blood
ACOT11	2	-0.23741255218311	0.259842941804249	0.360886526917957	0.823768830620725	0.871452802817167	0	0.0261835754421683	gene	JIA	blood
HPSE2	1	-0.237427872407414	0.711034707449098	0.738440815777068	0.937297201139132	NA	NA	NA	gene	JIA	blood
CUL1	2	-0.237437920893853	0.281349424718067	0.398711103310689	0.833217109474531	0.421286140928403	0	0.646724654137272	gene	JIA	blood
GPR25	2	-0.237518975338527	0.279244768445311	0.395004772480726	0.832952272293502	0.651019936719718	0	0.204616659411914	gene	JIA	blood
DSTYK	2	-0.237521214717903	0.262586923951226	0.365707441734008	0.824886002513302	0.396257388095315	0	0.719654118163871	gene	JIA	blood
ARSK	2	-0.237568946401148	0.529714422423091	0.65380324518712	0.909793159328651	0.1687652205234	0.312024681956915	1.89387754531608	gene	JIA	blood
SMARCB1	2	-0.237693059160834	0.288582978968364	0.410135131560528	0.839411848864404	0.283306536320292	0.0260749958765454	1.15115959973583	gene	JIA	blood
AATF	2	-0.237774103754751	0.279699272895644	0.395266009679747	0.832952272293502	0.428115455508409	0	0.627930451570265	gene	JIA	blood
RANBP1	2	-0.237813522539735	0.25982691755196	0.360046390098794	0.823768830620725	0.838299339069226	0	0.0416442820652332	gene	JIA	blood
CRB3	2	-0.237866953197905	0.256594442449119	0.353918632680671	0.822425409879494	0.560224490854044	0	0.339315680154505	gene	JIA	blood
KRTAP10-9	1	-0.237964203493484	0.507254757984226	0.638982664391133	0.906049029607757	NA	NA	NA	gene	JIA	blood
POLDIP2	2	-0.237972844754281	0.279771165445319	0.394992599588996	0.832952272293502	0.408222014102081	0	0.683972911809822	gene	JIA	blood
LRP1	2	-0.238079937761496	0.280116993184278	0.395363803335345	0.832977939487059	0.332418752722742	0	0.939452234585448	gene	JIA	blood
TPI1	2	-0.238087961752009	0.364090885196774	0.513160427922484	0.866709229607003	0.197562642159662	0.11429766647674	1.66030134216742	gene	JIA	blood
SNUPN	2	-0.238097270046105	0.259807107220769	0.359436880582759	0.823768830620725	0.81603045962735	0	0.0541276632718483	gene	JIA	blood
NCAPD3	2	-0.238216994109135	0.279932434888109	0.394780282898451	0.832952272293502	0.718706314674152	0	0.129735620059151	gene	JIA	blood
OR52I2	1	-0.238218635293779	0.711060842376647	0.737611026390152	0.936891185543471	NA	NA	NA	gene	JIA	blood
PCSK1	1	-0.238220005140945	0.502932811892067	0.635741177158212	0.904989581533861	NA	NA	NA	gene	JIA	blood
ABHD16A	1	-0.23824410353247	0.303742663688862	0.4328279215101	0.843644238424714	NA	NA	NA	gene	JIA	blood
FBXO42	2	-0.238435757512715	0.279271538005761	0.393228279593386	0.832885451975318	0.627358561188416	0	0.235659800823399	gene	JIA	blood
LINC01089	1	-0.238450669911835	0.303743322281479	0.43243009297292	0.843644238424714	NA	NA	NA	gene	JIA	blood
TP53TG5	2	-0.238476137764829	0.279958061997696	0.394309520146092	0.832952272293502	0.363890755235945	0	0.824420920496755	gene	JIA	blood
CCR4	2	-0.238487957043065	0.279404619708629	0.393350119405839	0.832885451975318	0.945515501926873	0	0.00467026652392575	gene	JIA	blood
HERC1	2	-0.238589468155919	0.281270384978183	0.396295066721491	0.833217109474531	0.434001213666743	0	0.612092018871016	gene	JIA	blood
SNORD104	2	-0.238596748955667	0.279623032269911	0.393504032543227	0.832885451975318	0.45190667081926	0	0.565865197686615	gene	JIA	blood
OR4C45	1	-0.23866236369132	0.711075545360516	0.737145572618502	0.936658576888676	NA	NA	NA	gene	JIA	blood
RIN2	2	-0.238676859798988	0.280104498008198	0.394158954477611	0.832952272293502	0.668475617107346	0	0.18339041513793	gene	JIA	blood
DPP9	2	-0.238678741674842	0.442432674618352	0.589563236217542	0.890104884640586	0.208681327362555	0.178548498653688	1.58055111729124	gene	JIA	blood
SLC4A8	2	-0.238772655599984	0.259867657470749	0.358187606650142	0.823768830620725	0.560563287202262	0	0.338729864600241	gene	JIA	blood
FAM132A	1	-0.238806472616147	0.711080326244422	0.736994434922584	0.936658576888676	NA	NA	NA	gene	JIA	blood
HADHA	2	-0.238807290605962	0.279546925625303	0.392957905394497	0.832885451975318	0.86873113885577	0	0.0273143122288438	gene	JIA	blood
ACTRT2	1	-0.238819489701208	0.711080758233101	0.736980783592943	0.936658576888676	NA	NA	NA	gene	JIA	blood
UBTF	2	-0.238833529732839	0.235026362433889	0.309534682648668	0.804806357103646	0.599089648684748	0	0.276371104015119	gene	JIA	blood
QSOX2	2	-0.238833697633407	0.281591194781964	0.39635023516011	0.833217109474531	0.390071977000777	0	0.73871762949636	gene	JIA	blood
EMC8	1	-0.238835270142434	0.303744550013725	0.431689958259731	0.842924182980379	NA	NA	NA	gene	JIA	blood
HUWE1	2	-0.238966981037381	0.279188696852304	0.392034519004326	0.832885451975318	0.787954743729207	0	0.0723434803068149	gene	JIA	blood
ARHGEF4	2	-0.239129288189917	0.265349807336225	0.367489920752067	0.825777358498239	0.638473283218772	0	0.22074443178108	gene	JIA	blood
MAPK4	1	-0.239225581752064	0.5030494680814	0.634394427077021	0.904438505127977	NA	NA	NA	gene	JIA	blood
RPRD1B	2	-0.239248865251891	0.432410053892265	0.580063728807846	0.887448706570633	0.227819706747055	0.156617832125239	1.45442213584792	gene	JIA	blood
EXOSC3	2	-0.23942022808969	0.26011110530814	0.357335719936054	0.823768830620725	0.92171082268993	0	0.00965874459420981	gene	JIA	blood
ZCCHC24	2	-0.239440069379477	0.280957508350051	0.394087136224671	0.832952272293502	0.484690335781463	0	0.488291685101928	gene	JIA	blood
TAS2R5	2	-0.239498924775669	0.279280822488945	0.391137719989908	0.832746106783466	0.95657954558112	0	0.00296440585570606	gene	JIA	blood
HPS3	2	-0.239525405422893	0.281621108152093	0.39503403207172	0.832952272293502	0.386944778383802	0	0.7485213685577	gene	JIA	blood
EHMT2	2	-0.239618762096766	0.365752573224424	0.512378287102287	0.866419163795804	0.213650355529226	0.106809599906411	1.54651705352789	gene	JIA	blood
RGS12	2	-0.239621196954202	0.214088730486024	0.263028748092557	0.789585518268114	0.351949939991652	0	0.866414150266827	gene	JIA	blood
SPHKAP	1	-0.239624231610611	0.711107509840029	0.736137041101541	0.936658576888676	NA	NA	NA	gene	JIA	blood
UXT	2	-0.239627334772455	0.264922841129914	0.365721081556027	0.824886002513302	0.896466623458795	0	0.0169328142062654	gene	JIA	blood
TLL2	1	-0.239648030300113	0.50291361337815	0.633704478860443	0.904249868310138	NA	NA	NA	gene	JIA	blood
TCL1A	2	-0.23966755333778	0.281419221500839	0.39441454788552	0.832952272293502	0.413898087579546	0	0.667575756331747	gene	JIA	blood
TMEM242	1	-0.23968071506686	0.303747255805927	0.430065576719209	0.842777168392682	NA	NA	NA	gene	JIA	blood
C19orf68	1	-0.239687170622674	0.303747276503208	0.430053187280539	0.842777168392682	NA	NA	NA	gene	JIA	blood
DLL1	2	-0.239716180690203	0.279230712559329	0.390623123613371	0.832746106783466	0.897118924840878	0	0.016718930106975	gene	JIA	blood
CPSF3	2	-0.239748559389268	0.279191902162525	0.390493256023084	0.832746106783466	0.797594953297583	0	0.0657722031980248	gene	JIA	blood
MESP1	1	-0.239774805553875	0.711112525171905	0.735979215703835	0.936658576888676	NA	NA	NA	gene	JIA	blood
OR8G1	1	-0.239857969942955	0.711115296555053	0.735892052428304	0.936658576888676	NA	NA	NA	gene	JIA	blood
PACRG	1	-0.239867832267991	0.36390289686363	0.509797266744885	0.865800126940105	NA	NA	NA	gene	JIA	blood
ZNF442	2	-0.239936030963507	0.326584763519342	0.462533028994152	0.852755403617922	0.288132916309674	0.0392085178227849	1.12832493103975	gene	JIA	blood
PIK3R6	2	-0.239936042183508	0.279943483100984	0.391396564170414	0.832746106783466	0.367214151458166	0	0.813070022619103	gene	JIA	blood
MAP4K2	2	-0.239937950744172	0.279624177876251	0.390852167946819	0.832746106783466	0.836081271569569	0	0.0428111520390349	gene	JIA	blood
LINC00339	1	-0.239996929682458	0.303748270281111	0.429458947342479	0.842719478624903	NA	NA	NA	gene	JIA	blood
TMEM39A	2	-0.240024070703973	0.281144932529732	0.393250256335707	0.832885451975318	0.454722445207447	0	0.558853769543932	gene	JIA	blood
SFXN4	2	-0.240296839231032	0.30879399505347	0.436463806313048	0.845646104746666	0.226407505380397	0.0636090649054899	1.46328915928202	gene	JIA	blood
KLF8	2	-0.240397825632082	0.279282067945682	0.389364336446262	0.832587036640569	0.622306377376704	0	0.242639245548274	gene	JIA	blood
MCOLN1	2	-0.240454052636221	0.279517827905714	0.389653533013334	0.832746106783466	0.490703610175668	0	0.474983072478251	gene	JIA	blood
ATP5S	2	-0.240477939931313	0.326985055736807	0.462071474468174	0.852755403617922	0.206659156902584	0.0836827995677358	1.59467724425804	gene	JIA	blood
LRRC52	1	-0.240507411643962	0.711136971336429	0.735211534980581	0.936655837317476	NA	NA	NA	gene	JIA	blood
OPTN	2	-0.240564697348143	0.279562528548939	0.389511233636907	0.832728971142669	0.865636659822053	0	0.0286297887288133	gene	JIA	blood
ACAT2	2	-0.240580040633161	0.262188641861471	0.358836821666488	0.823768830620725	0.681792569243824	0	0.168114955071095	gene	JIA	blood
DDHD1	2	-0.240613071044008	0.262796755445315	0.359883995328566	0.823768830620725	0.4405936513905	0	0.594735757851326	gene	JIA	blood
CALCOCO1	2	-0.240623070686784	0.279221964745288	0.388818121550083	0.832385859397491	0.87762749702276	0	0.0237090624501299	gene	JIA	blood
HNRNPC	2	-0.240861842069376	0.403618942167021	0.550670601699255	0.878600341707545	0.245966834796011	0.118983580883759	1.3460671878312	gene	JIA	blood
CTC1	1	-0.240870372516616	0.30375107937988	0.427785942936845	0.842112965463638	NA	NA	NA	gene	JIA	blood
PPP2R2D	2	-0.240923558298424	0.246618304174413	0.328614371609158	0.811040754605788	0.916621709351902	0	0.0109600192797371	gene	JIA	blood
RPL7L1	2	-0.241019970532779	0.263113849591164	0.35965157709965	0.823768830620725	0.989456549470061	0	0.000174626715616885	gene	JIA	blood
MCEE	2	-0.241032894430093	0.279652058580577	0.388741003915109	0.832385859397491	0.826649897812046	0	0.0479610843156689	gene	JIA	blood
MAML2	2	-0.241168961604138	0.620896496892453	0.69770483568973	0.927541066781361	0.121481689059391	0.496896798232393	2.39811324921212	gene	JIA	blood
MICAL3	2	-0.241211738191854	0.279535649916017	0.388191612960829	0.832385859397491	0.484175220860345	0	0.48944446435096	gene	JIA	blood
ZFP91	1	-0.241247520559056	0.56555732992341	0.669695476058459	0.915479197104871	NA	NA	NA	gene	JIA	blood
TCEAL8	2	-0.24130143662307	0.275378981895939	0.380892948608163	0.830701381685059	0.273682267246627	0.0271080512401698	1.19819735289904	gene	JIA	blood
ICMT	2	-0.24141126298456	0.263454667161877	0.359494140576457	0.823768830620725	0.867770814450108	0	0.0277191476467927	gene	JIA	blood
RNF144A	2	-0.241452864516722	0.534193075979268	0.651272226900432	0.908728573345042	0.166394391933945	0.320084955719316	1.91513117271308	gene	JIA	blood
ZNF468	2	-0.241456006235794	0.260095912032511	0.35323408778832	0.822259105086735	0.940091012720027	0	0.00564834489300303	gene	JIA	blood
SLC7A7	2	-0.241599334543671	0.279532590666219	0.387424453188269	0.832146438503601	0.882855087505137	0	0.0217122769054663	gene	JIA	blood
WBP1L	1	-0.241639264647517	0.303753560654895	0.426316380209667	0.841658858121416	NA	NA	NA	gene	JIA	blood
SYT10	1	-0.241767955053724	0.711179206698704	0.73389144597657	0.936269245692649	NA	NA	NA	gene	JIA	blood
ZMYND11	2	-0.241836975094593	0.247992099286335	0.329470901635026	0.811040754605788	0.741874301760594	0	0.108486112375303	gene	JIA	blood
RPH3A	2	-0.241892578509845	0.403667776797283	0.549014999703814	0.878600341707545	0.235414386682596	0.125044324863646	1.40784547172642	gene	JIA	blood
ZNF837	2	-0.241894385158655	0.279884702540083	0.387442660611677	0.832146438503601	0.741339460023517	0	0.108952854266195	gene	JIA	blood
TMEM37	1	-0.241908363983797	0.71118392470543	0.733744467568877	0.936269245692649	NA	NA	NA	gene	JIA	blood
NKRF	2	-0.241911448524697	0.280995604788175	0.389288549772857	0.832587036640569	0.481291510386468	0	0.495935461111764	gene	JIA	blood
AP2M1	2	-0.241999301689964	0.259912209494731	0.351811702400506	0.822259105086735	0.82892172946127	0	0.0466925954474487	gene	JIA	blood
FPGS	2	-0.242001371473082	0.380575556805667	0.524852949819452	0.870970746618119	0.146318741854291	0.156403400421935	2.11021517988291	gene	JIA	blood
SEPSECS	2	-0.242039215783536	0.382499136646456	0.526874907908074	0.871854514373509	0.202898802629792	0.126625912386855	1.62138481744113	gene	JIA	blood
TERF2	2	-0.242102150724414	0.279747611725138	0.386802477550773	0.831909607918155	0.415659709286305	0	0.662554060739042	gene	JIA	blood
YY2	2	-0.242168811444204	0.279813347127027	0.386783318227732	0.831909607918155	0.76654915359188	0	0.0881447122366203	gene	JIA	blood
GPX7	2	-0.242173174942001	0.279260468481596	0.385835385326542	0.831909607918155	0.922885294825833	0	0.00937022271834638	gene	JIA	blood
TPGS1	1	-0.242179832929964	0.303755309833019	0.425284993279153	0.841570283047496	NA	NA	NA	gene	JIA	blood
HAUS1	1	-0.24222181739961	0.303755445850086	0.425204950030899	0.841570283047496	NA	NA	NA	gene	JIA	blood
API5	2	-0.242432259188688	0.366310612467608	0.508085590184708	0.865800126940105	0.269169632763452	0.0757726954051604	1.22097377579672	gene	JIA	blood
WWC2	2	-0.242441491836451	0.279393360741804	0.385535316998281	0.831909607918155	0.964928574820166	0	0.00193333248552071	gene	JIA	blood
SPIN2B	2	-0.242481714440274	0.24873596280584	0.329631756829359	0.811040754605788	0.574808276423593	0	0.314703325013532	gene	JIA	blood
ABHD8	2	-0.242494645805794	0.562957808451203	0.66664942275474	0.913769074761673	0.133182788926749	0.390194781838055	2.2550077490771	gene	JIA	blood
MRPL46	2	-0.242539067616161	0.2800054654605	0.386383756778209	0.831909607918155	0.704145067494955	0	0.144195671897519	gene	JIA	blood
OR5T1	1	-0.242611327756241	0.711207586338322	0.733008804226427	0.936244626793172	NA	NA	NA	gene	JIA	blood
C2CD3	2	-0.24264540695818	0.279936503499329	0.386058560076784	0.831909607918155	0.725842444983955	0	0.12296336344006	gene	JIA	blood
TLR9	2	-0.242686988492207	0.279906163015616	0.385925674311334	0.831909607918155	0.375944253120251	0	0.783922253481589	gene	JIA	blood
RBM4	1	-0.242690836687322	0.297224456266335	0.414200628168208	0.83959671242862	NA	NA	NA	gene	JIA	blood
CYLD	2	-0.242764144003767	0.643614519052337	0.706033353891209	0.929666580443004	0.0392444367231499	0.643682742922779	4.25025502671977	gene	JIA	blood
FBXO22	2	-0.242844245955986	0.247599890488191	0.326694817830015	0.810390572773626	0.373786783792874	0	0.791036866860806	gene	JIA	blood
SVILP1	1	-0.242924730159794	0.303757726569015	0.42386617247393	0.841290478393533	NA	NA	NA	gene	JIA	blood
BANP	2	-0.243106884124542	0.249521870482247	0.32991212894189	0.811040754605788	0.597861462875703	0	0.278233385726881	gene	JIA	blood
SSX9	1	-0.243111169164775	0.502922342579481	0.628813853159882	0.901891403528089	NA	NA	NA	gene	JIA	blood
LINC01311	1	-0.243113729779446	0.303758340934616	0.423506627330626	0.841277302344625	NA	NA	NA	gene	JIA	blood
KCTD13	2	-0.243201654205945	0.279670663554476	0.384518949473869	0.831764606478596	0.438542470496437	0	0.600093194162201	gene	JIA	blood
LGALS7	1	-0.243239623332883	0.711228792091207	0.732351552058582	0.935769180609885	NA	NA	NA	gene	JIA	blood
OR4C12	1	-0.243262879483402	0.511349439615911	0.634268681293452	0.904428497622318	NA	NA	NA	gene	JIA	blood
KRTAP5-10	1	-0.24327222349397	0.711229893866406	0.732317456393234	0.935769180609885	NA	NA	NA	gene	JIA	blood
URB2	2	-0.243310162373874	0.279987888036254	0.384845787387568	0.831909607918155	0.710953959797711	0	0.137325975513141	gene	JIA	blood
EN2	1	-0.243392715566762	0.71123396735759	0.732191442811782	0.935717728726585	NA	NA	NA	gene	JIA	blood
RPS18	2	-0.243524863163116	0.2814892357655	0.386967283235783	0.831909607918155	0.408412689919065	0	0.683416650180831	gene	JIA	blood
GSAP	1	-0.243587281224737	0.303759882362457	0.422606556206503	0.841020758562317	NA	NA	NA	gene	JIA	blood
NFE2L3	2	-0.243589976286413	0.422142655392822	0.563917589792493	0.881565379699334	0.159165657620801	0.18985674216822	1.98213511336004	gene	JIA	blood
KCNN1	1	-0.243597229586608	0.711240885953559	0.731977578494524	0.935717728726585	NA	NA	NA	gene	JIA	blood
PDE6G	2	-0.243688521864003	0.543690031576229	0.654000036625169	0.909793159328651	0.144031780214247	0.35184433799161	2.13434704476181	gene	JIA	blood
TFB2M	2	-0.243697504333563	0.261893487875881	0.352101170845392	0.822259105086735	0.405614400813199	0	0.691618538507218	gene	JIA	blood
ZNF793	2	-0.243754523082552	0.262404399849757	0.352926936814986	0.822259105086735	0.33152443817701	0	0.942933977708641	gene	JIA	blood
COG7	2	-0.244056249525527	0.485648637265288	0.615290063681555	0.89786935103626	0.179732986614501	0.246649630880352	1.79983051107077	gene	JIA	blood
RORA	2	-0.244189358540721	0.217042081767088	0.260555812595244	0.788533878175029	0.971716649390233	0	0.00125708185418256	gene	JIA	blood
ZNF619	2	-0.24424503006487	0.279239378470083	0.381748180732021	0.830844789726821	0.882894506477562	0	0.0216975609835703	gene	JIA	blood
POLR2D	2	-0.244273596285025	0.28117732593845	0.384982341077725	0.831909607918155	0.454652840057881	0	0.559026268387902	gene	JIA	blood
ABCA4	1	-0.244402279112306	0.711268176135369	0.731135985517269	0.935717728726585	NA	NA	NA	gene	JIA	blood
SNORA40	1	-0.244430664378031	0.711269139984922	0.731106319431422	0.935717728726585	NA	NA	NA	gene	JIA	blood
SAC3D1	2	-0.244493369737182	0.297358802142813	0.410953582080073	0.839411848864404	0.306848095284066	0.0134813581727128	1.04419385029852	gene	JIA	blood
KIAA1161	2	-0.244506298317039	0.360176808031404	0.49723243034932	0.863292754338434	0.265506113252881	0.0733286437099875	1.23981810007493	gene	JIA	blood
REXO1L5P	1	-0.244514850579688	0.71127199926063	0.731018337594455	0.935717728726585	NA	NA	NA	gene	JIA	blood
PDE8A	2	-0.244585394700329	0.239596221998481	0.307338185583599	0.804439198719472	0.695113139933869	0	0.153605725947496	gene	JIA	blood
TERF2IP	2	-0.244619985037889	0.279207860563523	0.380964033617219	0.830701381685059	0.773684054115383	0	0.0826903879924037	gene	JIA	blood
FANCG	2	-0.24464876027755	0.523496656457173	0.640259603858999	0.906293128063742	0.155959189474242	0.313478937414186	2.01297537311518	gene	JIA	blood
NRXN3	1	-0.244713950251884	0.413776759493212	0.554242120315181	0.879492904411806	NA	NA	NA	gene	JIA	blood
KHNYN	2	-0.244726043813043	0.279268326731937	0.380860719784273	0.830701381685059	0.645870212235222	0	0.211146573227098	gene	JIA	blood
CD72	2	-0.244726880949345	0.280069937344819	0.382223738747904	0.830844789726821	0.68901571767343	0	0.160152972638033	gene	JIA	blood
RAPGEF3	2	-0.244748242608492	0.279217794626205	0.380731331522981	0.830701381685059	0.834457299702453	0	0.0436761483542399	gene	JIA	blood
LGMN	2	-0.244796230123972	0.244806718872799	0.317331242788282	0.807829285571107	0.333422913118639	0	0.935557696289653	gene	JIA	blood
TPO	1	-0.244816658729059	0.506748166152293	0.629015459298407	0.901891403528089	NA	NA	NA	gene	JIA	blood
MIR519E	1	-0.24487777013863	0.711284336494692	0.730639108039338	0.935717728726585	NA	NA	NA	gene	JIA	blood
ACOT7	2	-0.244925267441969	0.441729442292035	0.579257938357097	0.88698302034079	0.0365421085560472	0.301024519127796	4.37162592057662	gene	JIA	blood
MLH1	2	-0.244965193818646	0.280920762343	0.383203932305716	0.831402096058268	0.498071402114156	0	0.459043355036991	gene	JIA	blood
RBM28	2	-0.245001079873876	0.280113357541563	0.381764506074487	0.830844789726821	0.677084064050076	0	0.173426826846349	gene	JIA	blood
EMC9	1	-0.245163173766556	0.303765033495589	0.419619463653451	0.840127421253258	NA	NA	NA	gene	JIA	blood
ACTG1	2	-0.245235211923471	0.260485243096479	0.34647158744491	0.820303194865671	0.993867696265066	0	5.90711931901698e-05	gene	JIA	blood
DOCK1	2	-0.245358036555294	0.279677350674847	0.380329349035516	0.830701381685059	0.825975082533738	0	0.048341302947237	gene	JIA	blood
MIR25	2	-0.245450580918461	0.27954500842453	0.37992418269726	0.830551270801642	0.886628175089681	0	0.0203267886167685	gene	JIA	blood
TCHP	2	-0.245470807891142	0.279244754554544	0.379372794659983	0.830180650398849	0.883654039815185	0	0.0214150064744031	gene	JIA	blood
PARS2	2	-0.245472756011199	0.279212888940428	0.379314621291886	0.830180650398849	0.752216953577121	0	0.0996775306119218	gene	JIA	blood
MRPL50	2	-0.245478730960699	0.280602639978475	0.381668111278672	0.830844789726821	0.559715714472186	0	0.340196683509878	gene	JIA	blood
EIF4A3	2	-0.245496985039712	0.279609679999666	0.379944328146105	0.830551270801642	0.855843026237117	0	0.0330033798602514	gene	JIA	blood
ZNF316	1	-0.245525643287295	0.30376622298922	0.418934186721574	0.840127421253258	NA	NA	NA	gene	JIA	blood
DYRK2	2	-0.245536647263109	0.245053842077799	0.31635798546605	0.807509937264616	0.431610311313478	0	0.61848638531699	gene	JIA	blood
UBXN8	2	-0.245642632678216	0.262395293761054	0.349193454361092	0.821043430209338	0.770802934144806	0	0.0848701298103983	gene	JIA	blood
FOXK1	2	-0.245653597325101	0.268558119167302	0.360342328671084	0.823768830620725	0.501469515175601	0	0.451825100410405	gene	JIA	blood
BSND	1	-0.245701257350611	0.711312397518839	0.729778929963767	0.935196137974218	NA	NA	NA	gene	JIA	blood
CCDC183	1	-0.245848597259693	0.303767284283625	0.418324178822639	0.839924564585394	NA	NA	NA	gene	JIA	blood
TUBD1	2	-0.245903949122579	0.405056872057131	0.543794507577577	0.877192462024597	0.245210710884214	0.120680857869807	1.35038563507721	gene	JIA	blood
ICT1	2	-0.245933249252113	0.279217487759352	0.378429015042637	0.829773274657885	0.818750193363954	0	0.0525109840779052	gene	JIA	blood
CCT6P1	2	-0.245939723055595	0.331962255661872	0.458774373639226	0.851474979052952	0.201416423415569	0.0894662477393007	1.63207401186655	gene	JIA	blood
BAIAP2L2	2	-0.245950593645013	0.280340699697447	0.380308801929948	0.830701381685059	0.619285988652031	0	0.246872384561011	gene	JIA	blood
PAK3	1	-0.246015465075568	0.71132312895074	0.729450838940463	0.935136418518004	NA	NA	NA	gene	JIA	blood
MYOG	1	-0.246171317831721	0.711328456964885	0.729288123699128	0.935047611455579	NA	NA	NA	gene	JIA	blood
ZSWIM8	1	-0.24627785268588	0.303768697060542	0.417514204533823	0.83959671242862	NA	NA	NA	gene	JIA	blood
LOX	1	-0.246288063084072	0.711332450226216	0.729166248319163	0.934998559285616	NA	NA	NA	gene	JIA	blood
CDK18	1	-0.246298475193955	0.303768764995772	0.417475314902004	0.83959671242862	NA	NA	NA	gene	JIA	blood
CUTC	2	-0.246312182400005	0.279297691090539	0.377831761102876	0.829354567321023	0.621449199883909	0	0.243835969661835	gene	JIA	blood
TGS1	2	-0.246317984580591	0.28061111011149	0.380056999334429	0.830570983227974	0.559169360220543	0	0.34114446257972	gene	JIA	blood
RMND1	2	-0.246335361323227	0.279671905142427	0.378425407559918	0.829773274657885	0.830531612202713	0	0.0458044772789929	gene	JIA	blood
DHDDS	2	-0.246373766273918	0.262425657816149	0.347816691271001	0.820303194865671	0.374767137688093	0	0.78779686461494	gene	JIA	blood
TRIM52	2	-0.246472933987281	0.279443154220529	0.377768927314281	0.829324052787027	0.945617240317243	0	0.00465281426802848	gene	JIA	blood
ZNF572	2	-0.24653193211888	0.280569904714241	0.379573320653608	0.830180650398849	0.56813922877028	0	0.325805894526502	gene	JIA	blood
ZNF137P	1	-0.246560894750612	0.303769629960861	0.416980636568702	0.83959671242862	NA	NA	NA	gene	JIA	blood
ZNF382	2	-0.246602671783512	0.279852383016777	0.378215860298623	0.829773274657885	0.76187399172678	0	0.0918216199700212	gene	JIA	blood
PRDX4	2	-0.246726654287263	0.279664058726699	0.377655086987401	0.829324052787027	0.442016136963902	0	0.591042853208158	gene	JIA	blood
TAF3	2	-0.246805345379598	0.261311881584406	0.344921486426857	0.819815219785051	0.911314287713703	0	0.0124057098546366	gene	JIA	blood
ZNF302	2	-0.246806564324357	0.252339836996182	0.328038645982781	0.810681230909187	0.645478087542815	0	0.211648879527714	gene	JIA	blood
SNAPC3	2	-0.246921542963497	0.261650113855657	0.34531842115368	0.81997697610274	0.505099041689249	0	0.444206649721777	gene	JIA	blood
DHX9	2	-0.246957493731108	0.23309570505713	0.289386591202611	0.800234897711561	0.778669294492533	0	0.0789911221062668	gene	JIA	blood
ENOX2	2	-0.246975328647707	0.252343954388412	0.327715891930974	0.810501212644232	0.888606962799884	0	0.01961879671942	gene	JIA	blood
TMEM126A	2	-0.246978488023133	0.279657780117213	0.377157705865074	0.829108453638224	0.83807490651221	0	0.0417615865632575	gene	JIA	blood
PTPRS	2	-0.247066997948822	0.376733687758699	0.51194419816383	0.866363304921285	0.186239956632591	0.130747514986323	1.74711398293689	gene	JIA	blood
ATG5	2	-0.247084964833185	0.2817637628063	0.3805287697948	0.830701381685059	0.376704826410151	0	0.781427789575282	gene	JIA	blood
PSMC2	2	-0.247092922230045	0.27979136328852	0.377164539396456	0.829108453638224	0.784912987082991	0	0.0744865513280638	gene	JIA	blood
ACOT8	2	-0.247127911924512	0.31400779226748	0.431274820408304	0.842777168392682	0.296291174976513	0.027706582465706	1.09081286259205	gene	JIA	blood
ZNF846	2	-0.247205908803827	0.279258114255833	0.376035977545713	0.828401319145597	0.665761266741536	0	0.186600399511654	gene	JIA	blood
LRSAM1	2	-0.247247541337779	0.307053941397653	0.420689793417978	0.84057719159044	0.221972299293638	0.0646264392965565	1.491574684653	gene	JIA	blood
PRRT1	2	-0.247336823707755	0.280745399409911	0.37831757547857	0.829773274657885	0.533667321890842	0	0.387403647202017	gene	JIA	blood
NPTX1	2	-0.247354292413306	0.269449417398706	0.358619395823708	0.823768830620725	0.253483532066694	0.0345966733649613	1.30400184705143	gene	JIA	blood
KBTBD2	2	-0.247360346389891	0.846095009335493	0.770014993916892	0.94809679616735	0.0469941417925767	1.10933255746556	3.94559822985204	gene	JIA	blood
MMP12	1	-0.247565777589862	0.525933038610487	0.637842631691668	0.905605062644621	NA	NA	NA	gene	JIA	blood
ATP5L	2	-0.247588353009123	0.26280697235952	0.346145526707042	0.820303194865671	0.564398525125433	0	0.332145393504427	gene	JIA	blood
LGALS14	1	-0.247709139774443	0.547871911334814	0.651175579223015	0.908728573345042	NA	NA	NA	gene	JIA	blood
SDF2L1	2	-0.247742301501972	0.279331073011424	0.37512585472104	0.828020740052619	0.597189071478285	0	0.279256311122658	gene	JIA	blood
LAMTOR4	1	-0.247775481926284	0.303773645345347	0.414695620113348	0.83959671242862	NA	NA	NA	gene	JIA	blood
HAGHL	2	-0.248072053652018	0.256122601147837	0.332760974431568	0.812446148238882	0.379956926827543	0	0.770841262434272	gene	JIA	blood
PCDHB2	1	-0.24810741655648	0.527192400445087	0.637911947873469	0.905605062644621	NA	NA	NA	gene	JIA	blood
TMEM182	2	-0.248218566113656	0.280566053180321	0.376315035212226	0.828401319145597	0.571452941574209	0	0.320257494012405	gene	JIA	blood
MIR660	1	-0.248394849249824	0.711404834153314	0.726968415949362	0.934912120429755	NA	NA	NA	gene	JIA	blood
UTP18	2	-0.248427310300302	0.280208304690503	0.37530462052782	0.828020740052619	0.657065747141921	0	0.197107551406019	gene	JIA	blood
PLAC9	2	-0.248459676748643	0.282225879056773	0.378665658027088	0.829773274657885	0.326293523950805	0	0.963552197447455	gene	JIA	blood
G3BP1	2	-0.248542315556048	0.261546286630204	0.341969784245592	0.817475487820101	0.478137233169272	0	0.503108994302882	gene	JIA	blood
MYO5C	2	-0.24885136554456	0.713873288611827	0.72739474247353	0.934912120429755	0.08391047818025	0.723160384996293	2.98748343729723	gene	JIA	blood
CPNE7	2	-0.24886232659779	0.220809505386584	0.259723306886355	0.788533878175029	0.337712788071238	0	0.919094695163236	gene	JIA	blood
C18orf8	1	-0.248925390038734	0.303777465037257	0.412539206018001	0.839508593674722	NA	NA	NA	gene	JIA	blood
CSTF2T	2	-0.248989227212543	0.279381431177699	0.372813253150751	0.827747064795262	0.99491017232265	0	4.06941447991706e-05	gene	JIA	blood
NOP58	2	-0.249016561950551	0.349615085403916	0.476304282367761	0.858264575465791	0.279407464760016	0.0583377166835104	1.16996970812706	gene	JIA	blood
SHC1	2	-0.2490210165459	0.245037987205582	0.309508094199051	0.804806357103646	0.819152791853028	0	0.0522738615053655	gene	JIA	blood
USP35	2	-0.249037626162411	0.28038533213029	0.374434379227178	0.828006987320936	0.613504680280549	0	0.255102883426181	gene	JIA	blood
SNX1	2	-0.249037628220054	0.260619562099559	0.339294579520852	0.817475487820101	0.720787426369036	0	0.127739487430107	gene	JIA	blood
NCDN	2	-0.249054457041763	0.244447313443735	0.308275521014178	0.804706716871924	0.639509314206844	0	0.219384480289292	gene	JIA	blood
ANKRD23	2	-0.249122210183596	0.262922282373211	0.34337757135073	0.818958400047727	0.409953991341301	0	0.678934138795469	gene	JIA	blood
GPANK1	1	-0.249131741738888	0.303778152349797	0.412152949375192	0.839475572589581	NA	NA	NA	gene	JIA	blood
KIAA0753	2	-0.249133928348216	0.282103167760716	0.377165734704022	0.829108453638224	0.339752262263325	0	0.911365909739427	gene	JIA	blood
GOLM1	2	-0.249170207930831	0.564336453576728	0.658830972152283	0.912729025139632	0.0779523769757218	0.44621303431305	3.10708462846149	gene	JIA	blood
PIK3C2B	2	-0.24922669417057	0.280582020419496	0.374406835803533	0.828006987320936	0.569541063236834	0	0.323451001229769	gene	JIA	blood
DAGLB	2	-0.249314183424835	0.279224659758235	0.371921305815907	0.827650700339005	0.789635187310404	0	0.0711739013618859	gene	JIA	blood
USP40	2	-0.249520624658211	0.279569033355665	0.372114908123475	0.827650700339005	0.88529836554448	0	0.0208097775264608	gene	JIA	blood
NOS3	2	-0.249533565552429	0.456642466045062	0.584754707089316	0.889079816714855	0.213043171969822	0.190949677320283	1.55062517417262	gene	JIA	blood
HOXA13	1	-0.24965366978898	0.711448374798807	0.725656585515795	0.934888208259525	NA	NA	NA	gene	JIA	blood
PANK1	2	-0.249693163809484	0.244661585272489	0.307460359863634	0.804439198719472	0.797704786872805	0	0.0656992574275219	gene	JIA	blood
DDX42	2	-0.24982018443834	0.261202841315776	0.338858995855634	0.817183938574146	0.605331901942993	0	0.267028764900398	gene	JIA	blood
CD80	2	-0.249937849842818	0.279881503890659	0.37185015658197	0.827650700339005	0.383092976171258	0	0.76075299922009	gene	JIA	blood
VDAC3	2	-0.249983926965445	0.281188514184894	0.373989055201957	0.828006987320936	0.459690706057548	0	0.546647652239687	gene	JIA	blood
TMEM19	2	-0.24998962620791	0.264848534520918	0.345222499374475	0.81997697610274	0.356628962579839	0	0.849729180473007	gene	JIA	blood
NOTCH2NL	2	-0.250068747816697	0.262313692635955	0.34042823461626	0.817475487820101	0.290670023692842	0.0154925144034784	1.11651537170904	gene	JIA	blood
RNASEH2B	2	-0.250136548343453	0.280256931450158	0.372111158092382	0.827650700339005	0.647211706347901	0	0.209433598418278	gene	JIA	blood
ZNF683	2	-0.250144999305214	0.28003163387841	0.371710416697246	0.827650700339005	0.349906499048669	0	0.873796201401466	gene	JIA	blood
PLA2R1	1	-0.25021780576542	0.50335154775332	0.619116081115429	0.899380424502518	NA	NA	NA	gene	JIA	blood
CA5A	1	-0.25028281914349	0.711470217584492	0.725001333832243	0.934731824785786	NA	NA	NA	gene	JIA	blood
MTIF2	2	-0.250352386215154	0.26337589273781	0.341832028874854	0.817475487820101	0.986213862047217	0	0.000298571492323284	gene	JIA	blood
CSTF2	2	-0.250491308355631	0.300219218796855	0.404077398155771	0.836402160103134	0.305049923883669	0.0158467309356967	1.05198692385626	gene	JIA	blood
ZG16B	1	-0.250507758098579	0.303782750081633	0.409582826426801	0.839411848864404	NA	NA	NA	gene	JIA	blood
GDNF	1	-0.250612845497192	0.413758137558709	0.544714719883869	0.877326947762913	NA	NA	NA	gene	JIA	blood
OR4C15	1	-0.250623768090683	0.519045794671413	0.629198817320979	0.901891403528089	NA	NA	NA	gene	JIA	blood
KMT2A	1	-0.25068787658088	0.30378335378711	0.409247116740774	0.839411848864404	NA	NA	NA	gene	JIA	blood
FANCD2	2	-0.250851146071004	0.246992366565659	0.3098089137123	0.804806357103646	0.409742901968586	0	0.679546578300538	gene	JIA	blood
KIAA1522	2	-0.250917056805261	0.27922966437662	0.368863315405497	0.826425321132513	0.768682687768693	0	0.0864938886639511	gene	JIA	blood
PLOD1	2	-0.251028614044883	0.37689111561429	0.505378656089581	0.865201135933484	0.253920648180764	0.0922094554828689	1.301602871373	gene	JIA	blood
RRP1B	2	-0.251049804798741	0.281685928585991	0.372800357568438	0.827747064795262	0.390418557581318	0	0.737638017044346	gene	JIA	blood
MYO19	2	-0.251243144370237	0.248571161068832	0.312136401250602	0.80606723038033	0.342779087263998	0	0.900009785669991	gene	JIA	blood
ALPPL2	1	-0.251400327284884	0.711509149080454	0.723838107811182	0.934091500755872	NA	NA	NA	gene	JIA	blood
MIR934	1	-0.25141740154458	0.71150974523833	0.723820341453618	0.934091500755872	NA	NA	NA	gene	JIA	blood
DDO	2	-0.251424676639553	0.247294505228735	0.309295486153953	0.804806357103646	0.565048119121814	0	0.331038672671053	gene	JIA	blood
CYR61	1	-0.251482158007989	0.711512006611975	0.723752961872701	0.934091500755872	NA	NA	NA	gene	JIA	blood
MAP2K7	2	-0.251526923714062	0.279888811257697	0.368829896943807	0.826425321132513	0.381688290566148	0	0.765257186397309	gene	JIA	blood
SYPL1	2	-0.251562957736685	0.396966085819782	0.526267500421141	0.871692142551496	0.100430020094397	0.199666621453621	2.69870135809606	gene	JIA	blood
RALY	2	-0.251580534723212	0.325928886406685	0.440180877077295	0.847233382514626	0.239298924972709	0.0663960785284987	1.38471922176836	gene	JIA	blood
HNRNPF	2	-0.251617287720614	0.28112512002731	0.370767492610209	0.827650700339005	0.471827794851054	0	0.517692182600806	gene	JIA	blood
OTUD3	2	-0.251629372487173	0.28120563556767	0.370881519267898	0.827650700339005	0.458974495545258	0	0.548394373055435	gene	JIA	blood
IGHMBP2	2	-0.251657408447512	0.279258991440858	0.367502539934979	0.825777358498239	0.683257070903732	0	0.166482455423596	gene	JIA	blood
SLC22A2	1	-0.251694421902416	0.422436460808145	0.551298122835147	0.878600341707545	NA	NA	NA	gene	JIA	blood
EPB41L3	2	-0.251745175520273	0.280202952228058	0.368951713363671	0.826425321132513	0.664261949662518	0	0.188387667012124	gene	JIA	blood
UBA5	2	-0.251818981429291	0.282257940627546	0.372307677837929	0.827650700339005	0.32593581218172	0	0.964978162463772	gene	JIA	blood
ZC3H10	2	-0.251857083927936	0.395451194838471	0.524199507407526	0.870702962823218	0.241006695759226	0.114657724909894	1.37469591781618	gene	JIA	blood
ZNF320	2	-0.252021510409124	0.266448836113894	0.344223416519133	0.81963133440893	0.783484089863991	0	0.0755048886151911	gene	JIA	blood
ATG4C	2	-0.252099198900109	0.448063061776141	0.57367853171501	0.884943734670865	0.133918576344921	0.234972932762757	2.24648170440676	gene	JIA	blood
PHEX	2	-0.252191501091401	0.404625606449536	0.533106297688939	0.87342893379886	0.245663311384528	0.120029428707617	1.34779874901737	gene	JIA	blood
CABLES2	2	-0.252200237431014	0.279519777590379	0.366917395195282	0.825528879852698	0.498085483275449	0	0.459013271778452	gene	JIA	blood
ZGLP1	1	-0.252216143813903	0.30378849351185	0.406405364716062	0.83782625193451	NA	NA	NA	gene	JIA	blood
SLC1A6	1	-0.252245486239911	0.711538706302087	0.722958923100215	0.934062560073246	NA	NA	NA	gene	JIA	blood
ZNF706	2	-0.252265345671411	0.24586609420431	0.304878676052716	0.804439198719472	0.703928736893978	0	0.144417076346764	gene	JIA	blood
TLCD2	1	-0.252307318595291	0.303788801126954	0.406236206526331	0.837799290386403	NA	NA	NA	gene	JIA	blood
UBE2Z	2	-0.252363818826017	0.242136282163166	0.297300996283853	0.801573622872923	0.918705413985301	0	0.0104171788076599	gene	JIA	blood
ZFAT	2	-0.25237499967853	0.259918216125277	0.33155898496319	0.811267966530217	0.553417452005295	0	0.351230406244445	gene	JIA	blood
UMOD	1	-0.252398665227892	0.571586908946642	0.658796555338576	0.912729025139632	NA	NA	NA	gene	JIA	blood
UTP23	2	-0.252412203635547	0.460766871458729	0.583823111007963	0.888589277833707	0.12530457355898	0.256207851827076	2.34973168098262	gene	JIA	blood
VPS13A	2	-0.252490294392299	0.282781480224832	0.371920744771968	0.827650700339005	0.24129980864698	0.0447306524576527	1.37298425399623	gene	JIA	blood
MTOR	1	-0.252504417665444	0.303789466499505	0.405870670564525	0.837514015904455	NA	NA	NA	gene	JIA	blood
UBE3A	2	-0.252515874141151	0.311196023023099	0.417114930205249	0.83959671242862	0.240257997864258	0.0581250315751335	1.37907953712361	gene	JIA	blood
LSR	2	-0.252657238442139	0.33577623012017	0.451776165537352	0.849112186210541	0.188141398135716	0.0983919248192941	1.73211201645958	gene	JIA	blood
PITPNM2	2	-0.252667109479442	0.279256018235939	0.36557844020124	0.824886002513302	0.852853355977157	0	0.0344024566410031	gene	JIA	blood
ELP4	2	-0.252749305192519	0.279243099591975	0.365400317409362	0.824886002513302	0.819410077997254	0	0.0521226207445632	gene	JIA	blood
PITX1	1	-0.252778241855484	0.711557388375758	0.72240496307918	0.933854945848469	NA	NA	NA	gene	JIA	blood
WDR45B	1	-0.252803310349976	0.303790476498382	0.405316729780188	0.837000768841418	NA	NA	NA	gene	JIA	blood
LYSMD2	2	-0.25285168717359	0.754600060390432	0.737564440500161	0.936891185543471	0.0707507041128178	0.83392864671884	3.26551731827661	gene	JIA	blood
IGFBP4	2	-0.252883939040854	0.279360711605036	0.365346884753349	0.824886002513302	0.58464175570323	0	0.298790354042838	gene	JIA	blood
POLR1B	2	-0.252904261930358	0.260505594167925	0.331637498804263	0.811267966530217	0.813624388549592	0	0.055579447963093	gene	JIA	blood
MAN2B1	2	-0.252954601634241	0.279456452962062	0.365377220115995	0.824886002513302	0.528113679731489	0	0.398019820776734	gene	JIA	blood
CDHR2	1	-0.252977648839889	0.303791066161924	0.404993837809777	0.836868327144519	NA	NA	NA	gene	JIA	blood
LINC01125	1	-0.252998603063428	0.303791137062499	0.404955039016052	0.836868327144519	NA	NA	NA	gene	JIA	blood
MARK4	2	-0.253124934730599	0.27972443088982	0.365514015922567	0.824886002513302	0.426010707982534	0	0.633674417864537	gene	JIA	blood
GPR148	1	-0.253138239472533	0.711570034404191	0.722030744133944	0.933678645009464	NA	NA	NA	gene	JIA	blood
CAMKMT	1	-0.253139111876324	0.303791612638492	0.404694931329594	0.836738498276457	NA	NA	NA	gene	JIA	blood
PRR19	1	-0.253164494674871	0.711570957394629	0.722003455129181	0.933678645009464	NA	NA	NA	gene	JIA	blood
C11orf1	1	-0.253202434791651	0.303791827051747	0.404577742021158	0.836738498276457	NA	NA	NA	gene	JIA	blood
RLN2	1	-0.253292677206816	0.522315848959302	0.62771778078512	0.901891403528089	NA	NA	NA	gene	JIA	blood
TMCO1	2	-0.253355445744516	0.281175473639136	0.367557414659063	0.825780245390937	0.465839520604899	0	0.531827575682438	gene	JIA	blood
CCDC114	2	-0.253498187169971	0.279960127126047	0.365211356352254	0.824886002513302	0.739451071571572	0	0.110609695046732	gene	JIA	blood
KDSR	2	-0.253515569287969	0.280880280301729	0.36675140475276	0.825528879852698	0.516642190645837	0	0.420591207336443	gene	JIA	blood
CD207	1	-0.253520384840525	0.711583477886437	0.721633597124401	0.93349955858317	NA	NA	NA	gene	JIA	blood
ZNF844	2	-0.253527924858728	0.351739509173122	0.471042920554632	0.856594058421127	0.278219193556691	0.0604246728624026	1.17576819616304	gene	JIA	blood
EGFL6	1	-0.253717713492324	0.505565096001374	0.6157732195735	0.89786935103626	NA	NA	NA	gene	JIA	blood
OR5AS1	1	-0.253737705628375	0.711591131940998	0.721407788613772	0.933493427226718	NA	NA	NA	gene	JIA	blood
GRID2	1	-0.253806577352338	0.711593558959675	0.72133623360898	0.933462909476434	NA	NA	NA	gene	JIA	blood
MGAT2	2	-0.253850981916116	0.246008485981189	0.302128821129484	0.803696817271384	0.623994031150177	0	0.240293753285789	gene	JIA	blood
GABPB2	2	-0.253863506570189	0.239114751662132	0.288380683624526	0.800234897711561	0.778306234839819	0	0.0792574424061827	gene	JIA	blood
UBE2NL	1	-0.254024421992306	0.711601240020885	0.721109922502879	0.933294179047789	NA	NA	NA	gene	JIA	blood
KLRC1	2	-0.254080154371523	0.245205696882501	0.300112629774312	0.802759083400147	0.407445977581223	0	0.686240791816459	gene	JIA	blood
DANCR	1	-0.254099402898365	0.303794869955906	0.402919964996539	0.835762323157969	NA	NA	NA	gene	JIA	blood
RBM23	2	-0.254139075968038	0.409300371159951	0.53465822626114	0.873984746708293	0.165665046179117	0.172835776069581	1.92173931402028	gene	JIA	blood
HSD17B4	2	-0.254263836862101	0.380961694332125	0.504499900180656	0.865201135933484	0.260436631166975	0.0918175209763381	1.2664345069188	gene	JIA	blood
PIP4K2A	2	-0.254303729971965	0.279376015316547	0.362687449717492	0.824574299216449	0.981815051698365	0	0.000519540283535236	gene	JIA	blood
SCP2	2	-0.254324424157723	0.263158617992681	0.333828980552716	0.813013533488775	0.716770912214884	0	0.131607697763631	gene	JIA	blood
PNN	2	-0.254383951459211	0.282151236720211	0.367276178026729	0.825528879852698	0.339345491869919	0	0.912902421809532	gene	JIA	blood
ARHGAP31	1	-0.254442988586479	0.303796038389549	0.402286042715418	0.835173808300364	NA	NA	NA	gene	JIA	blood
RCN1	2	-0.254539506839052	0.27925739836783	0.362038797151894	0.824337590721028	0.298907044845339	0.0145471290639293	1.07906397817094	gene	JIA	blood
PSCA	1	-0.254539918264229	0.711619442002649	0.720574518121215	0.933294179047789	NA	NA	NA	gene	JIA	blood
ZFYVE26	2	-0.254567206156988	0.280443250325119	0.364020033256692	0.824886002513302	0.608679565861077	0	0.262102220450588	gene	JIA	blood
PER1	2	-0.254568202060508	0.291024221338859	0.381719738894883	0.830844789726821	0.31275653068477	0.00651229237678652	1.01899915240836	gene	JIA	blood
BRF2	2	-0.254792563665931	0.27958464793045	0.362123998787087	0.824337590721028	0.891457892726699	0	0.0186212457510959	gene	JIA	blood
PPARGC1B	2	-0.25482371726273	0.279766793127191	0.362377928778204	0.824352597158647	0.811358426242738	0	0.0569652492895892	gene	JIA	blood
DDR2	1	-0.254847267196466	0.503888200612832	0.613024067932784	0.896567857039011	NA	NA	NA	gene	JIA	blood
PNMA1	2	-0.254959365095325	0.281057772244073	0.36433160593022	0.824886002513302	0.487206878162025	0	0.482688889262193	gene	JIA	blood
BCDIN3D	2	-0.255026193032978	0.279294969260247	0.361186266249802	0.823768830620725	0.898752559048845	0	0.0161893385824413	gene	JIA	blood
HILPDA	1	-0.255095356155832	0.303798261231774	0.401084079128579	0.834467094626685	NA	NA	NA	gene	JIA	blood
HAPLN4	1	-0.25511706587511	0.711639864099785	0.719975292771211	0.933129027709804	NA	NA	NA	gene	JIA	blood
CCDC24	2	-0.255228944805869	0.380864546294033	0.502774610186535	0.865201135933484	0.251119307573596	0.0968989769539131	1.31706591075982	gene	JIA	blood
FGD1	2	-0.255544918271478	0.279375150618874	0.36034826470301	0.823768830620725	0.579071908216023	0	0.307737447026684	gene	JIA	blood
C7orf31	1	-0.255689706841922	0.303800291331254	0.399990912105242	0.83386018509462	NA	NA	NA	gene	JIA	blood
HEPACAM	1	-0.255770798857242	0.54327304858818	0.637786394097593	0.905605062644621	NA	NA	NA	gene	JIA	blood
MRPS14	2	-0.255789942979084	0.280046436180889	0.361040600805594	0.823768830620725	0.716665120774511	0	0.131710465140663	gene	JIA	blood
MORF4L2	2	-0.255800092417885	0.279847850575126	0.360680876740076	0.823768830620725	0.782861788859796	0	0.0759507108175779	gene	JIA	blood
CCDC9	2	-0.255859040593715	0.279501844471022	0.359975947777837	0.823768830620725	0.938761378996109	0	0.00590234781692272	gene	JIA	blood
AGO1	1	-0.255940271638795	0.303801148586867	0.39953060150035	0.833287974026158	NA	NA	NA	gene	JIA	blood
NEK1	2	-0.256051673673989	0.279436634098552	0.359502276437225	0.823768830620725	0.979999539651945	0	0.000628479098259141	gene	JIA	blood
DCK	2	-0.256057791120135	0.605429675569112	0.67234221430414	0.916547986408152	0.0498826738896236	0.552740728004246	3.84539825437991	gene	JIA	blood
GTF3C5	2	-0.256070269033606	0.390075850221246	0.511526421257761	0.866300490100502	0.244701279220521	0.108014167302797	1.35330432907556	gene	JIA	blood
ARFGAP1	2	-0.256073200009095	0.338182061245335	0.448926962468987	0.848819197452757	0.225775878956826	0.0808767553444478	1.46727658699994	gene	JIA	blood
DROSHA	1	-0.256167655184127	0.303801927257259	0.399113156286944	0.833217109474531	NA	NA	NA	gene	JIA	blood
TMPRSS13	2	-0.256184181672146	0.418430006130222	0.540371716272228	0.875955571493729	0.224951221336088	0.144697753952543	1.47250281092091	gene	JIA	blood
EXOC3	2	-0.256304124239627	0.27954418309477	0.359213673665192	0.823768830620725	0.490967517539754	0	0.474405206836973	gene	JIA	blood
NOTCH3	2	-0.256339735137086	0.563194790293039	0.648999251525509	0.908728573345042	0.132725696699418	0.390949317944818	2.26033091847834	gene	JIA	blood
IGLL5	1	-0.256350369112594	0.303802553457059	0.398777911018825	0.833217109474531	NA	NA	NA	gene	JIA	blood
UQCC1	1	-0.256451353267228	0.303802899742426	0.398592697980955	0.833217109474531	NA	NA	NA	gene	JIA	blood
TRMT61B	1	-0.256509779830556	0.303803100155404	0.398485562927364	0.833217109474531	NA	NA	NA	gene	JIA	blood
FKBP2	2	-0.256512175465646	0.24451769045151	0.294153427218954	0.801126801299012	0.375108365453685	0	0.786671917635949	gene	JIA	blood
C1orf54	1	-0.256553619375598	0.303803250562339	0.398405187184791	0.833217109474531	NA	NA	NA	gene	JIA	blood
ZZEF1	2	-0.256580233125921	0.279518651856127	0.358652373176111	0.823768830620725	0.931287760194222	0	0.00743470667164548	gene	JIA	blood
AMER1	1	-0.256636327288259	0.303803534390628	0.398253576809199	0.833217109474531	NA	NA	NA	gene	JIA	blood
OR6N1	1	-0.256683778242145	0.711695531700986	0.71834977719589	0.932205943036411	NA	NA	NA	gene	JIA	blood
SORBS1	2	-0.256744615213431	0.220160176190044	0.243544943485965	0.785478972545129	0.415955453792011	0	0.661714097763	gene	JIA	blood
ATF6B	2	-0.256746068994291	0.26075344336295	0.324805082896203	0.810390572773626	0.363076281493818	0	0.827224644840176	gene	JIA	blood
AMIGO1	2	-0.25675735972336	0.280070270967082	0.359268158984741	0.823768830620725	0.71127098183734	0	0.13701077128141	gene	JIA	blood
ATPAF1	2	-0.256815925961638	0.262843770492462	0.328536074801364	0.811040754605788	0.60080560462671	0	0.273782570442893	gene	JIA	blood
C17orf75	1	-0.256849507535163	0.303804266380684	0.397862962197392	0.833217109474531	NA	NA	NA	gene	JIA	blood
BMF	2	-0.256879160117283	0.233602236516512	0.271487519862114	0.792345714298468	0.630094381977719	0	0.231932790773856	gene	JIA	blood
SNORD11	1	-0.256956422152181	0.711705253510213	0.718067069094755	0.93214590377017	NA	NA	NA	gene	JIA	blood
OCLN	1	-0.25698259187609	0.356693861116426	0.471243661009965	0.856594058421127	NA	NA	NA	gene	JIA	blood
MTERF3	1	-0.257018483320408	0.303804847017881	0.397553510455942	0.833217109474531	NA	NA	NA	gene	JIA	blood
ZNF549	2	-0.257026106820097	0.271941931222347	0.344581944165879	0.819815219785051	0.593332714365861	0	0.285169614843431	gene	JIA	blood
CLDN8	1	-0.257209061419477	0.504527387839141	0.610190198207852	0.895790361720462	NA	NA	NA	gene	JIA	blood
SH2D6	1	-0.257242610708149	0.711715469247647	0.717770370356954	0.931994273539499	NA	NA	NA	gene	JIA	blood
BAD	2	-0.257417718431309	0.444491372856579	0.562502324587239	0.881565379699334	0.0863732371209543	0.263700647433185	2.94070107055136	gene	JIA	blood
BANK1	2	-0.257454022679237	0.522140738330865	0.621960300856052	0.900577219460762	0.173997495627583	0.297653103531363	1.84816045813916	gene	JIA	blood
KDM4A	1	-0.257487256399025	0.303806459816463	0.396695797872676	0.833217109474531	NA	NA	NA	gene	JIA	blood
PCDHGA11	1	-0.257631823572365	0.512095361287879	0.614898569511716	0.897690094090216	NA	NA	NA	gene	JIA	blood
ZNF470	2	-0.257829330115247	0.279954766049024	0.357067229065327	0.823768830620725	0.749955056234969	0	0.101568814571893	gene	JIA	blood
SMARCD2	2	-0.257961539973758	0.279484882001149	0.356012810482403	0.823768830620725	0.51914860840351	0	0.415584396864533	gene	JIA	blood
FRYL	2	-0.2579653438182	0.309055057755806	0.403891949756047	0.836351909490656	0.204754322856656	0.0739276309328658	1.60813385655594	gene	JIA	blood
HSD17B7P2	2	-0.257989308162305	0.282082443433258	0.360407792482934	0.823768830620725	0.35014607892611	0	0.872927670024544	gene	JIA	blood
RIOK2	2	-0.258061459729637	0.359620988575219	0.473008351034547	0.857012558442923	0.273565907583166	0.0684736958346256	1.19877872957881	gene	JIA	blood
YJEFN3	2	-0.258071158650207	0.280301008290219	0.357210764609195	0.823768830620725	0.649380282088835	0	0.206682328643346	gene	JIA	blood
TRO	2	-0.258079917279195	0.244831633169619	0.291831727350276	0.800236972609976	0.764128481082592	0	0.090038291875334	gene	JIA	blood
FBXW10	1	-0.258211311746231	0.711750131128498	0.716766505073994	0.931696753171934	NA	NA	NA	gene	JIA	blood
OTOL1	1	-0.258235050287373	0.711750982150767	0.716741912789518	0.931696753171934	NA	NA	NA	gene	JIA	blood
TRIM37	2	-0.258301522358636	0.246572051842472	0.294836694314232	0.801126801299012	0.755479258372285	0	0.0969841315249468	gene	JIA	blood
KLHL33	1	-0.258431187861393	0.50333189080134	0.607642929528251	0.895156617888578	NA	NA	NA	gene	JIA	blood
LINC01521	1	-0.258497608203576	0.303809945863048	0.394851008040848	0.832952272293502	NA	NA	NA	gene	JIA	blood
FAM26F	2	-0.258503909715703	0.506416208533861	0.609731040288471	0.895702466809398	0.183211020198079	0.270142305033368	1.77138295372089	gene	JIA	blood
CAPN7	2	-0.258694744787255	0.352101643336779	0.462512415429783	0.852755403617922	0.220059441547895	0.0936286789917724	1.5039835633929	gene	JIA	blood
PALB2	2	-0.258717726459158	0.279454622059227	0.35455246170189	0.822650897982523	0.976808171821871	0	0.000845107939209814	gene	JIA	blood
KRTAP4-3	1	-0.258760776119709	0.711769849114519	0.716197377463028	0.931696753171934	NA	NA	NA	gene	JIA	blood
MED11	2	-0.258803961799732	0.280140972778119	0.355572366571485	0.823276424050024	0.329576244260972	0	0.95056216526637	gene	JIA	blood
PLEKHA8	2	-0.25888840359215	0.281458236109779	0.357671493224879	0.823768830620725	0.429631979749865	0	0.623818113492756	gene	JIA	blood
RHNO1	1	-0.258918690339993	0.303811402753818	0.394083711815453	0.832952272293502	NA	NA	NA	gene	JIA	blood
ZNF75D	2	-0.258922268913994	0.260935411706376	0.321058567155966	0.809275883613844	0.644674807463456	0	0.212680129288264	gene	JIA	blood
SPATA5	2	-0.258958732922797	0.287075668603916	0.367026373789855	0.825528879852698	0.298868038770196	0.0165329279431238	1.0792381981649	gene	JIA	blood
HPCAL4	2	-0.25903668574825	0.502393322354911	0.606130071641014	0.894201749811616	0.185611843964045	0.263279790932524	1.75210881881953	gene	JIA	blood
PKI55	1	-0.259038943739015	0.303811819249333	0.393864753764289	0.832952272293502	NA	NA	NA	gene	JIA	blood
STRAP	2	-0.259068949475068	0.280040820620569	0.354907975156138	0.822650897982523	0.724761844133775	0	0.12397574741571	gene	JIA	blood
RNF41	2	-0.259122723246358	0.262444817418604	0.323475133804971	0.810328477408162	0.741442887457268	0	0.108862509305625	gene	JIA	blood
KAT7	1	-0.25914777024467	0.303812196334215	0.393666666136392	0.832885451975318	NA	NA	NA	gene	JIA	blood
CTAGE6	1	-0.259176815834306	0.515860300150459	0.615374453102818	0.89786935103626	NA	NA	NA	gene	JIA	blood
MALSU1	1	-0.259350268097627	0.303812898411517	0.393298239080998	0.832885451975318	NA	NA	NA	gene	JIA	blood
ISM1	2	-0.259350282092325	0.264189724033789	0.326256563024283	0.810390572773626	0.998606512211026	0	3.05018831741853e-06	gene	JIA	blood
ZBED3	2	-0.259367357656338	0.281865678965414	0.357478338431168	0.823768830620725	0.3765643718907	0	0.781887907164703	gene	JIA	blood
MAGEB3	1	-0.259371054374082	0.711791797944636	0.715565499918515	0.931297007514463	NA	NA	NA	gene	JIA	blood
ZBED5	2	-0.259422963807181	0.529625219475258	0.624258686270382	0.900878802739199	0.0822512843529113	0.386630002386371	3.01984584311723	gene	JIA	blood
FOXJ3	2	-0.25946822597335	0.427837960746388	0.544206828379164	0.877192462024597	0.231360726973426	0.149962883498282	1.43247631751305	gene	JIA	blood
INTS4	2	-0.25951770385329	0.245371042521121	0.290213141059435	0.800234897711561	0.585134790607217	0	0.298006631737798	gene	JIA	blood
EXOC6B	2	-0.259526386089865	0.27966300989668	0.353409215019944	0.822259105086735	0.866489798411606	0	0.0282639399650819	gene	JIA	blood
HLA-B	1	-0.25953519553393	0.711797710035611	0.715395592593464	0.931259438907101	NA	NA	NA	gene	JIA	blood
MLEC	2	-0.259698165530908	0.260043029032749	0.317952726225182	0.808258257509567	0.933488919753514	0	0.00696491284742898	gene	JIA	blood
SAFB	2	-0.2596987832971	0.279296502365391	0.352458153188752	0.822259105086735	0.663308762734212	0	0.189529184002832	gene	JIA	blood
AMACR	1	-0.259699889203625	0.415731622850684	0.53218006147123	0.873372243438428	NA	NA	NA	gene	JIA	blood
ZFP1	2	-0.25972181534972	0.365562141170035	0.477411234312801	0.858559078540267	0.207176657416349	0.110557866171512	1.59104667133873	gene	JIA	blood
FAM155B	1	-0.25974420082758	0.711805243400168	0.715179271623159	0.931192602644032	NA	NA	NA	gene	JIA	blood
TTLL11	2	-0.259921176342786	0.279862192312345	0.353020208184918	0.822259105086735	0.786580858178325	0	0.0733072942990139	gene	JIA	blood
IBTK	2	-0.259979288566572	0.479090732312603	0.587369796107291	0.889402653473334	0.199651511429446	0.225077627911851	1.64492181108302	gene	JIA	blood
RCAN1	2	-0.26000690862854	0.244923735043597	0.288424969357079	0.800234897711561	0.724631003102633	0	0.124098645236836	gene	JIA	blood
ANGEL2	2	-0.260039488099102	0.38133205102228	0.495286991257173	0.863292754338434	0.26035117810793	0.0921503042512916	1.26688865753871	gene	JIA	blood
VPS18	2	-0.260042116493597	0.279987551371943	0.353011852401153	0.822259105086735	0.360835216082449	0	0.83498429618146	gene	JIA	blood
AGAP11	1	-0.26011235111451	0.711818527524194	0.714798307556804	0.931157240507078	NA	NA	NA	gene	JIA	blood
EWSR1	2	-0.260160555695605	0.247517317803978	0.293221749969905	0.800236972609976	0.73135132185917	0	0.11787447773833	gene	JIA	blood
ZIM3	1	-0.260205095965709	0.711821877004123	0.714702349207312	0.931157240507078	NA	NA	NA	gene	JIA	blood
RRAGB	2	-0.260216015417847	0.247392499714063	0.29287539623681	0.800236972609976	0.726757747394298	0	0.122109487307803	gene	JIA	blood
YKT6	2	-0.260291522801206	0.279361084715768	0.351471601714827	0.822259105086735	0.945001608944753	0	0.00475892162327178	gene	JIA	blood
HMG20B	2	-0.260331948717431	0.390967964603712	0.505497287344045	0.865201135933484	0.244030576323106	0.109132022598629	1.35715832543606	gene	JIA	blood
CAHM	1	-0.260376604746442	0.303816465216385	0.391434163115337	0.832746106783466	NA	NA	NA	gene	JIA	blood
GYG2	1	-0.260465949257301	0.42619494604102	0.541105083623874	0.876214595681631	NA	NA	NA	gene	JIA	blood
KRT39	1	-0.260544215297021	0.505810111635106	0.606481171670265	0.894476076863863	NA	NA	NA	gene	JIA	blood
APOL3	2	-0.260563549353611	0.252393037056234	0.301897800314273	0.803642858593083	0.553973163144622	0	0.350247317280275	gene	JIA	blood
FAM81A	2	-0.260668104287552	0.280895813119123	0.353413498015434	0.822259105086735	0.52353404604636	0	0.406925683101169	gene	JIA	blood
SPDL1	1	-0.260698191076117	0.303817585708066	0.390851203194288	0.832746106783466	NA	NA	NA	gene	JIA	blood
RBMY1B	1	-0.260780939499467	0.711842699960308	0.714106684694802	0.93097969000211	NA	NA	NA	gene	JIA	blood
IGFBP1	1	-0.260828354316053	0.520307236846524	0.616162255059306	0.89786935103626	NA	NA	NA	gene	JIA	blood
PLRG1	2	-0.260871562626269	0.280304468370934	0.35202317942123	0.822259105086735	0.6533291018471	0	0.20172868855158	gene	JIA	blood
MINK1	2	-0.260944261175894	0.260009723811851	0.315574232029431	0.807373115570763	0.490101679905183	0	0.476303033565906	gene	JIA	blood
MIR1262	1	-0.260947497788571	0.711848731308156	0.713934435550167	0.930942181958768	NA	NA	NA	gene	JIA	blood
GPR143	1	-0.260982318959874	0.711849992719915	0.713898427027192	0.930942181958768	NA	NA	NA	gene	JIA	blood
RAMP3	1	-0.261159089352081	0.503853180212952	0.604232377980975	0.894155287620468	NA	NA	NA	gene	JIA	blood
L1CAM	2	-0.261163078334785	0.260615284919001	0.316294368959982	0.807509937264616	0.756884618747425	0	0.0958363153413341	gene	JIA	blood
RCCD1	2	-0.261274433169038	0.246403343267374	0.288984203902164	0.800234897711561	0.784976734606116	0	0.0744412932785148	gene	JIA	blood
DNASE1	2	-0.261286552015337	0.279625981969139	0.350090158083407	0.821605121828847	0.888444084295407	0	0.0196765897961031	gene	JIA	blood
DDX23	2	-0.261318374943527	0.280095804362265	0.350840265041797	0.821605121828847	0.338560281642572	0	0.915875443825786	gene	JIA	blood
POTEE	2	-0.26134729460957	0.502237780827413	0.602808739350127	0.893854702355721	0.168755051405633	0.275350284324	1.89396797571457	gene	JIA	blood
KIAA0368	2	-0.261468995789386	0.260535925054712	0.315580446941324	0.807373115570763	0.99905568070923	0	1.40074087860926e-06	gene	JIA	blood
ZNF527	2	-0.261472035850279	0.279660594432831	0.349807869983702	0.821605121828847	0.872565540681018	0	0.0257283428387872	gene	JIA	blood
MST1L	1	-0.261590651452987	0.30382070249887	0.389236182057336	0.832587036640569	NA	NA	NA	gene	JIA	blood
PAQR5	1	-0.261595096702396	0.516472495511084	0.61250327394519	0.896474952133342	NA	NA	NA	gene	JIA	blood
SLC25A15	1	-0.261646643186614	0.510138749121893	0.608026102068331	0.895295670425641	NA	NA	NA	gene	JIA	blood
TAAR8	1	-0.261723322718468	0.71187687526637	0.713132352686741	0.930643598566646	NA	NA	NA	gene	JIA	blood
SSU72	2	-0.26174391192534	0.279318296650689	0.348716814489428	0.82042388883762	0.89148212840007	0	0.0186128792620959	gene	JIA	blood
ASXL1	2	-0.261746933476295	0.281119681105374	0.351808465237278	0.822259105086735	0.48546951652437	0	0.486551791725552	gene	JIA	blood
ERN2	1	-0.261756617219606	0.711878084908192	0.713097940545903	0.930643598566646	NA	NA	NA	gene	JIA	blood
DMPK	2	-0.261758108039815	0.601153874467104	0.663253143608119	0.913586955579414	0.0489226458817029	0.54550283068563	3.8780054039361	gene	JIA	blood
ST6GALNAC4	2	-0.261816372890772	0.245768674370325	0.28674202597574	0.79990243766921	0.572752920243808	0	0.318098008675883	gene	JIA	blood
KCNH2	2	-0.261850973432431	0.237067270966998	0.269357700255047	0.792061627018638	0.984990215281133	0	0.000353932170477309	gene	JIA	blood
SYNE4	1	-0.261896449647586	0.303821772898305	0.388683747953451	0.832385859397491	NA	NA	NA	gene	JIA	blood
POU3F4	1	-0.262023544894608	0.711887788299778	0.712822080015997	0.930643598566646	NA	NA	NA	gene	JIA	blood
IRF2BP2	2	-0.262085591598554	0.264950294012061	0.322571278948384	0.809491685758543	0.334871402043461	0	0.929967377942277	gene	JIA	blood
OR7G2	1	-0.262097362821273	0.711890473461559	0.712745800359001	0.930643598566646	NA	NA	NA	gene	JIA	blood
VIPAS39	1	-0.262151988639306	0.303822668329401	0.388222479502003	0.832385859397491	NA	NA	NA	gene	JIA	blood
ZSCAN29	2	-0.262152415186802	0.315109892755919	0.405443007602768	0.837083871081407	0.299644933183567	0.0260655989624401	1.07577371127785	gene	JIA	blood
METAP2	2	-0.262359924417403	0.384657036983881	0.495199786300854	0.863292754338434	0.258358316111594	0.0959251264044108	1.2775325731772	gene	JIA	blood
MBNL2	2	-0.262519907289476	0.27686475909391	0.343033635373761	0.818427110193479	0.276233440746847	0.0262886396951897	1.1855281502496	gene	JIA	blood
SPANXN5	1	-0.262592475847082	0.711908502718041	0.712234272579785	0.930643598566646	NA	NA	NA	gene	JIA	blood
KIZ	1	-0.262731110170239	0.303824700844461	0.387178368500601	0.831946099012057	NA	NA	NA	gene	JIA	blood
TSSK3	2	-0.262767981193318	0.279352963523663	0.346894129801444	0.820303194865671	0.611112432580164	0	0.258558189476706	gene	JIA	blood
ASCC3	2	-0.262790476395933	0.235199356209836	0.26386201258229	0.789954704523486	0.34482670172678	0	0.892403909114398	gene	JIA	blood
KDF1	1	-0.262798674278773	0.303824938262238	0.387056668695569	0.831909607918155	NA	NA	NA	gene	JIA	blood
C3orf35	1	-0.262814507362749	0.303824993907911	0.387028152779916	0.831909607918155	NA	NA	NA	gene	JIA	blood
ABCD1	2	-0.262823909611885	0.279598426933663	0.347215013761702	0.820303194865671	0.473988148110524	0	0.512663423115192	gene	JIA	blood
ADAL	2	-0.262912864677779	0.279707092065601	0.347239204027873	0.820303194865671	0.855318173096421	0	0.0332468236049805	gene	JIA	blood
DEPTOR	1	-0.262929336933194	0.30382539757863	0.386821379689638	0.831909607918155	NA	NA	NA	gene	JIA	blood
HS3ST4	1	-0.26306467272657	0.711925728769696	0.711746577518769	0.930643598566646	NA	NA	NA	gene	JIA	blood
PA2G4P4	2	-0.263115854172446	0.279295044685711	0.346156121804709	0.820303194865671	0.682558719189626	0	0.167259757774206	gene	JIA	blood
MIR509-3	1	-0.263269394258855	0.71193320663308	0.711535184364838	0.930643598566646	NA	NA	NA	gene	JIA	blood
MIR1225	1	-0.263306965298214	0.711934579613646	0.71149639206298	0.930643598566646	NA	NA	NA	gene	JIA	blood
TMEM159	2	-0.263502741068968	0.262332873825627	0.315157194460985	0.807373115570763	0.402679675463065	0	0.700309624575856	gene	JIA	blood
TBX22	1	-0.263522966157853	0.504843740981645	0.60167786995729	0.893332750055689	NA	NA	NA	gene	JIA	blood
RAB3A	2	-0.2635646147586	0.279432550145472	0.345571597697244	0.82025832149191	0.991096771254428	0	0.000124518237824349	gene	JIA	blood
RPN1	2	-0.263579851802837	0.279317053048069	0.345344296393379	0.81997697610274	0.879025791253643	0	0.0231661533062881	gene	JIA	blood
SDS	1	-0.263613446050168	0.71194578673856	0.711179985314411	0.930643598566646	NA	NA	NA	gene	JIA	blood
BRI3BP	2	-0.263643092228431	0.233325667125439	0.258503154882213	0.788533878175029	0.39394184480388	0	0.72674025146106	gene	JIA	blood
RELA	2	-0.263743173307897	0.28002887923584	0.346273147836345	0.820303194865671	0.352636532631105	0	0.863946896579994	gene	JIA	blood
PA2G4	2	-0.263756725045017	0.279389792108461	0.345146307936223	0.81997697610274	0.58343962678651	0	0.300706852447864	gene	JIA	blood
NCBP2	2	-0.263933226205314	0.249333975398058	0.289803403984498	0.800234897711561	0.317412768335763	0	0.999577474220451	gene	JIA	blood
RHOXF2	1	-0.264060105784854	0.711962142836765	0.710718975467536	0.930643598566646	NA	NA	NA	gene	JIA	blood
SNORA74A	1	-0.264065416402922	0.711962337468994	0.710713495059287	0.930643598566646	NA	NA	NA	gene	JIA	blood
ESRRB	1	-0.264292716132159	0.711970671540927	0.710478946377769	0.930610758575585	NA	NA	NA	gene	JIA	blood
TTTY7	1	-0.264293255873435	0.505837526568934	0.601331675115468	0.893182673648602	NA	NA	NA	gene	JIA	blood
ANKRD36B	2	-0.264378046313147	0.380839856094586	0.487558409096576	0.861591244842832	0.191952571003791	0.131394972540336	1.70256730946343	gene	JIA	blood
MTFR1L	1	-0.264379244612844	0.303830509692968	0.384216410114023	0.831764606478596	NA	NA	NA	gene	JIA	blood
IQCF1	1	-0.264463885555997	0.711976952232455	0.71030234162102	0.930610758575585	NA	NA	NA	gene	JIA	blood
RNF207	2	-0.264502535576239	0.280000661771648	0.344837754799508	0.819815219785051	0.358877761036356	0	0.841816521672352	gene	JIA	blood
WDR11	1	-0.264511553008635	0.303830977584081	0.383979241026966	0.831764606478596	NA	NA	NA	gene	JIA	blood
OXCT1	2	-0.264570920192264	0.332481215116032	0.426179119028635	0.841658858121416	0.289762988773045	0.0416000637174123	1.12072224637145	gene	JIA	blood
THAP9	2	-0.264707438649335	0.54673860889807	0.628274303228102	0.901891403528089	0.160449978853544	0.342628264394194	1.96998005666102	gene	JIA	blood
HIST1H4G	1	-0.26480267626327	0.711989395249845	0.709952852572301	0.930610758575585	NA	NA	NA	gene	JIA	blood
TIMM21	1	-0.264874196051292	0.303832261219599	0.383329651239531	0.831402096058268	NA	NA	NA	gene	JIA	blood
DPF2	2	-0.264902837830271	0.279921096539596	0.343970994752968	0.819457833851372	0.776298028846586	0	0.0807392959044844	gene	JIA	blood
CPT1A	2	-0.264924597595902	0.742398157311606	0.721204289031325	0.933354233856115	0.00452871687267031	0.966860604607899	8.0586398534053	gene	JIA	blood
PATZ1	2	-0.264934264435193	0.246348323837964	0.282175196381407	0.798982250824553	0.815615083443309	0	0.0543768476752934	gene	JIA	blood
SEC14L4	1	-0.264962642926363	0.711995275924904	0.709787862045036	0.930523614332301	NA	NA	NA	gene	JIA	blood
MUC2	1	-0.265051698083596	0.711998551277629	0.709696017715596	0.930493082339077	NA	NA	NA	gene	JIA	blood
TEKT4P2	1	-0.265171771846815	0.303833315848326	0.382797123331436	0.830881118004063	NA	NA	NA	gene	JIA	blood
GNPDA1	2	-0.265245245007479	0.279496780197337	0.342615515844638	0.818079142254471	0.970919052219333	0	0.00132901342354618	gene	JIA	blood
SPR	2	-0.265252464296297	0.280343663299606	0.344062429954999	0.819575324335209	0.650849446073714	0	0.204830864508713	gene	JIA	blood
PDCD5	2	-0.26552187708679	0.279444318399806	0.34202175430348	0.817475487820101	0.550244218103891	0	0.356879842853375	gene	JIA	blood
SEMA6D	1	-0.265585038514399	0.341234300002278	0.436388059833766	0.845615938688036	NA	NA	NA	gene	JIA	blood
TRIM41	2	-0.265657219053865	0.261352993004462	0.309406095837911	0.804806357103646	0.535877354473398	0	0.383234303617514	gene	JIA	blood
MLLT11	2	-0.265659779023707	0.279965298725678	0.342670189960185	0.818079142254471	0.762654216335775	0	0.0912022938348815	gene	JIA	blood
NYX	1	-0.265686184909561	0.712021918438705	0.709041817861603	0.930058538031969	NA	NA	NA	gene	JIA	blood
BSDC1	2	-0.265706841149214	0.280061219396826	0.342750031151177	0.818079142254471	0.731518542066826	0	0.117721887232351	gene	JIA	blood
CD19	2	-0.265721770682162	0.280219770418943	0.342996071388198	0.818427110193479	0.684766401841959	0	0.164809697774762	gene	JIA	blood
ZNF318	2	-0.265730783798046	0.262812924414763	0.311967412397698	0.80606723038033	0.323346932520938	0	0.975360427203602	gene	JIA	blood
COMTD1	2	-0.265769948120945	0.358909439660916	0.459000872561114	0.851474979052952	0.266197267490313	0.0720153676863112	1.23623825434456	gene	JIA	blood
PLCB1	2	-0.265792416999624	0.262204669875087	0.310734037310502	0.805525085939096	0.977902410470744	0	0.000767221460516788	gene	JIA	blood
C6orf201	1	-0.26593233193142	0.303836016688971	0.381438146741603	0.830844789726821	NA	NA	NA	gene	JIA	blood
NUP43	2	-0.266249362177136	0.332887469167325	0.423816300677545	0.841277302344625	0.240027554471742	0.0704208328695795	1.38043212488027	gene	JIA	blood
ZNF266	2	-0.266347675863015	0.246105643960842	0.279141740603519	0.798108563530268	0.443607806511219	0	0.586932378674953	gene	JIA	blood
C1orf122	1	-0.266487540874812	0.303837993172239	0.380447988632892	0.830701381685059	NA	NA	NA	gene	JIA	blood
HNRNPH3	2	-0.266514945505654	0.58581778557707	0.649148717964025	0.908728573345042	0.139800982227522	0.420101626860442	2.18014838803612	gene	JIA	blood
MATN2	2	-0.266589327826248	0.304943391566781	0.381995392292312	0.830844789726821	0.263742872935543	0.0429189173393122	1.24900358272211	gene	JIA	blood
ARL16	2	-0.266727133579871	0.385836674870913	0.489379897426114	0.862150878679608	0.175351328532304	0.144723062646649	1.83658845129112	gene	JIA	blood
PSMD14	2	-0.266825375997692	0.279315457371813	0.33943447912072	0.817475487820101	0.855025063968426	0	0.0333831792819847	gene	JIA	blood
MIR181C	1	-0.26683711810953	0.712064446138581	0.707855838353124	0.929968600680461	NA	NA	NA	gene	JIA	blood
CCT6A	2	-0.266922229140272	0.261438943300827	0.307267001012192	0.804439198719472	0.553112370594511	0	0.351770906753438	gene	JIA	blood
DRAP1	2	-0.267013159216146	0.363502029504031	0.462609000586424	0.852755403617922	0.263027662124218	0.0770521790704744	1.25275120372789	gene	JIA	blood
CELF6	1	-0.267013775171387	0.303839870302114	0.37951098075251	0.830180650398849	NA	NA	NA	gene	JIA	blood
MYO1A	2	-0.267110165211615	0.380491428322312	0.482670669220895	0.860167244076177	0.261044161822593	0.0910853134258528	1.26321102281977	gene	JIA	blood
ZNF343	2	-0.267173875790994	0.28082850261657	0.341412855535418	0.817475487820101	0.545577663683366	0	0.36529949109841	gene	JIA	blood
ZNF284	2	-0.267198847205684	0.262904220270143	0.309469730398128	0.804806357103646	0.377047444773273	0	0.78030641108631	gene	JIA	blood
EFHD1	2	-0.267218434589792	0.860534949340122	0.756161027163607	0.942063207062269	0.04469540469663	1.15419213404372	4.03009572952508	gene	JIA	blood
DKFZP434A062	1	-0.267230612788851	0.712079027596403	0.70745057273495	0.929965594463919	NA	NA	NA	gene	JIA	blood
VTI1B	2	-0.267268845189659	0.279797589289274	0.339465384120573	0.817475487820101	0.827985852316397	0	0.0472129908378113	gene	JIA	blood
MRPS22	2	-0.267301251286481	0.279635724582852	0.339127344607498	0.817330158806435	0.899896671195638	0	0.0158235965466707	gene	JIA	blood
BRK1	1	-0.267304245883043	0.303840908021106	0.37899438719654	0.829954451424568	NA	NA	NA	gene	JIA	blood
KLHL29	2	-0.267311342666106	0.472746861670807	0.571772571773982	0.884499759452255	0.117861043422244	0.276659221936477	2.44551705042551	gene	JIA	blood
CD302	1	-0.267337244045989	0.528262796342796	0.612808452475955	0.896474952133342	NA	NA	NA	gene	JIA	blood
MEPCE	2	-0.267339508256548	0.279895877239536	0.339507336577585	0.817475487820101	0.790634354415965	0	0.0704833256227433	gene	JIA	blood
ODF3L1	1	-0.267408726963521	0.712085634815017	0.707267165906021	0.929850130488835	NA	NA	NA	gene	JIA	blood
CNN1	1	-0.267490531025495	0.712088670825074	0.707182938443149	0.929850130488835	NA	NA	NA	gene	JIA	blood
HECW1	1	-0.26752244318296	0.712089855435456	0.707150082169194	0.929850130488835	NA	NA	NA	gene	JIA	blood
HGSNAT	2	-0.267628345817652	0.260529892239585	0.304304541251135	0.804439198719472	0.337317924931782	0	0.920598308849788	gene	JIA	blood
ZNF551	2	-0.267668208278222	0.281427361699107	0.341548844981997	0.817475487820101	0.444325776906318	0	0.585085668837635	gene	JIA	blood
FBXO2	2	-0.267695493818849	0.288774116499658	0.353923140055033	0.822425409879494	0.285062340665628	0.0251351782303421	1.14279577375078	gene	JIA	blood
PRSS16	2	-0.267888346626299	0.279301588284797	0.337489987009543	0.816310460810279	0.816304039169844	0	0.0539638722250516	gene	JIA	blood
BAX	2	-0.268052991400971	0.2588446863458	0.30040063083577	0.80295273014193	0.293813409063791	0.0133203374729775	1.10206481887991	gene	JIA	blood
ADAMTS13	2	-0.268145436744125	0.244333167018556	0.272441145372769	0.793271322431351	0.638897427717352	0	0.220187056430023	gene	JIA	blood
CCDC78	2	-0.268148574479515	0.260018050012876	0.302414655177479	0.803696817271384	0.447415176816345	0	0.577191746017333	gene	JIA	blood
MALL	1	-0.268186013221659	0.712114519374743	0.706467041354214	0.929666580443004	NA	NA	NA	gene	JIA	blood
PSG11	1	-0.268189248787393	0.712114639783641	0.706463711601476	0.929666580443004	NA	NA	NA	gene	JIA	blood
PCDHGA6	1	-0.268239191446117	0.712116498539988	0.7064123160437	0.929666580443004	NA	NA	NA	gene	JIA	blood
NRL	2	-0.268385027180123	0.515032710010015	0.602295106542466	0.893637855753705	0.160619882422113	0.298305151201861	1.96838036167685	gene	JIA	blood
TRIAP1	2	-0.268422810123939	0.280321544291406	0.338288074834618	0.816515461201541	0.662162826198793	0	0.190906967287453	gene	JIA	blood
PANK4	2	-0.268455660796208	0.279402087354544	0.336641695713908	0.815465594271558	0.947466250986106	0	0.00434135159733174	gene	JIA	blood
PPME1	2	-0.268471986631932	0.315560988374426	0.394893318526817	0.832952272293502	0.295213947192574	0.0291114050755965	1.09568987025736	gene	JIA	blood
ANKRD40	2	-0.268477684683927	0.280048009719126	0.337717711921948	0.816502165780518	0.349526741666961	0	0.875174567118456	gene	JIA	blood
ADNP	2	-0.26855678695926	0.303165631848852	0.375702785349521	0.828401319145597	0.27306926707906	0.0373951361966196	1.20126362250605	gene	JIA	blood
POMC	2	-0.26876409158859	0.260048535763254	0.301362902114863	0.803277802997309	0.663238398203698	0	0.189613613662568	gene	JIA	blood
OTUB1	2	-0.268799225377769	0.404869731389654	0.506744497585998	0.86579219501766	0.112396872682539	0.200401789077147	2.52019236691009	gene	JIA	blood
ARL6IP4	2	-0.268966444504408	0.400226095099368	0.501560618510292	0.864895105611752	0.116705414933674	0.192881149758812	2.46098717056571	gene	JIA	blood
SLC50A1	1	-0.269023052193682	0.303847071547919	0.375946512905996	0.828401319145597	NA	NA	NA	gene	JIA	blood
CCDC103	2	-0.269042904558666	0.282474001890082	0.34086784038539	0.817475487820101	0.31929728425344	0	0.991822757914463	gene	JIA	blood
CTIF	1	-0.26905356993266	0.303847181338337	0.375892536065757	0.828401319145597	NA	NA	NA	gene	JIA	blood
LRRC1	2	-0.269136170032065	0.246011568788788	0.273955845034526	0.795324081493882	0.939310304064663	0	0.00579680444102098	gene	JIA	blood
ARHGEF1	2	-0.269235769963229	0.245465402219392	0.272712234864716	0.793813992132619	0.525324218047074	0	0.403427933867199	gene	JIA	blood
TIMM9	2	-0.269264713040295	0.281475006837017	0.338758925277133	0.817043867993025	0.439211888542465	0	0.59834053496429	gene	JIA	blood
DLK2	2	-0.269330717148694	0.232821920932708	0.247350011488219	0.785484452406143	0.705315174877358	0	0.143001486584862	gene	JIA	blood
DVL3	2	-0.269424529938441	0.279453746465915	0.334990100805807	0.814007538908616	0.55038588390927	0	0.356626326034512	gene	JIA	blood
PTMA	1	-0.269461383210675	0.712162092193548	0.705155112360681	0.929270847313185	NA	NA	NA	gene	JIA	blood
MRPL48	2	-0.269590698925072	0.281277140919515	0.337834775990969	0.816502165780518	0.46972952365237	0	0.522612177256653	gene	JIA	blood
ADSL	2	-0.269640168574351	0.281516165749349	0.338156479872651	0.816502165780518	0.433702840146622	0	0.612887078925392	gene	JIA	blood
COG4	2	-0.269654040725802	0.279368585369192	0.334431235222087	0.813753197939612	0.909167652372227	0	0.0130161818015674	gene	JIA	blood
LGI2	2	-0.269666696002155	0.28133663607789	0.33780078403251	0.816502165780518	0.460485397085384	0	0.54471456879007	gene	JIA	blood
ANKAR	2	-0.269814150409305	0.264232409720592	0.307195522897278	0.804439198719472	0.318503218605094	0	0.995082965339915	gene	JIA	blood
PMS2P9	1	-0.269823624089608	0.303849955788813	0.3745321417092	0.828006987320936	NA	NA	NA	gene	JIA	blood
BCR	2	-0.269871816019588	0.227023460683275	0.234542086292144	0.78055185685737	0.439970056090417	0	0.596360455930283	gene	JIA	blood
HSD11B1L	2	-0.269874738573236	0.261094429033805	0.301309699390882	0.803277802997309	0.667853625376484	0	0.184123067932564	gene	JIA	blood
INPP5K	2	-0.269895080855931	0.27987465355675	0.334874136444146	0.81396161056261	0.390407328764597	0	0.737672973756151	gene	JIA	blood
ATAT1	1	-0.270043253819945	0.303850748547784	0.374144704524162	0.828006987320936	NA	NA	NA	gene	JIA	blood
GABRG3	1	-0.270258127617467	0.712191924627258	0.704336106935292	0.928811806183298	NA	NA	NA	gene	JIA	blood
UBC	2	-0.270276242148559	0.245290889834882	0.270522501259398	0.792061627018638	0.842490466710583	0	0.0394852243763015	gene	JIA	blood
STYK1	2	-0.270287071909954	0.572894830133483	0.637075418427988	0.905540581971528	0.0570786741425731	0.483916432530089	3.62029724771778	gene	JIA	blood
INPP5D	2	-0.270344870216975	0.280310463613954	0.33482135947962	0.81396161056261	0.668533004216127	0	0.1833229051524	gene	JIA	blood
KRTAP5-3	1	-0.270360364303627	0.712195758952411	0.704231046001827	0.928811806183298	NA	NA	NA	gene	JIA	blood
KAT6B	1	-0.270365371588186	0.303851912402871	0.37357692772029	0.827903975295626	NA	NA	NA	gene	JIA	blood
CD68	2	-0.270365480680525	0.2452871411411	0.270357023475246	0.792061627018638	0.462522631791971	0	0.53978309745349	gene	JIA	blood
ANKMY1	2	-0.270377940427015	0.40780405685444	0.507324506529325	0.865800126940105	0.109124674557083	0.205584374237984	2.56685228771526	gene	JIA	blood
TMEM215	1	-0.270451748540019	0.712199187472991	0.704137143525802	0.928811806183298	NA	NA	NA	gene	JIA	blood
MIR645	1	-0.270466817633438	0.712199752939463	0.704121659742675	0.928811806183298	NA	NA	NA	gene	JIA	blood
IKBKG	2	-0.270509676792595	0.279654343037971	0.333394028723605	0.812749800201214	0.458304429058535	0	0.550032465484613	gene	JIA	blood
FOCAD	1	-0.270563216083735	0.303852627927387	0.373228467367985	0.827747064795262	NA	NA	NA	gene	JIA	blood
MGAT1	2	-0.270581517346895	0.279534834057319	0.333059023794338	0.812749800201214	0.508219038218327	0	0.437732248343022	gene	JIA	blood
MIR382	1	-0.270630059416511	0.71220588056422	0.70395393589859	0.928811806183298	NA	NA	NA	gene	JIA	blood
MYO9A	2	-0.270663023957199	0.367428963575627	0.461341051163657	0.852755403617922	0.269107421609203	0.0765887503023625	1.22129110140062	gene	JIA	blood
CX3CR1	2	-0.270729093344405	0.691679109372966	0.69549529900215	0.926454204770183	0.0204501872142518	0.784728046705047	5.37305011623735	gene	JIA	blood
METRNL	2	-0.270821616918336	0.711921731182559	0.703641644013235	0.928811806183298	0.0015518094741187	0.912485927579125	10.0160615516023	gene	JIA	blood
TBCC	2	-0.270848496470027	0.279408308630708	0.332363356180675	0.81193962775201	0.583859437526808	0	0.300036662603479	gene	JIA	blood
SSRP1	2	-0.270935021910816	0.279646668482988	0.332621200403508	0.812410686412936	0.461442777118633	0	0.542392760642459	gene	JIA	blood
CYP20A1	2	-0.270983484312734	0.245622756717519	0.269918298826579	0.792061627018638	0.683446403009087	0	0.166272082649069	gene	JIA	blood
ALG9	2	-0.271045904675404	0.279438469532861	0.332063279098407	0.811659257376698	0.967448863633157	0	0.00166530289296713	gene	JIA	blood
LY6G6C	1	-0.27107651526124	0.7122226578399	0.703495317585395	0.928811806183298	NA	NA	NA	gene	JIA	blood
ANGPT1	2	-0.27107874990483	0.570534902582299	0.634693690068496	0.904559386358857	0.0640719050115798	0.472249536715143	3.42871579667623	gene	JIA	blood
ZNF525	2	-0.271090896721652	0.280380765638579	0.333610548590883	0.812860105611206	0.65157974381914	0	0.203914264586753	gene	JIA	blood
SLFN11	2	-0.271188935530058	0.260925209479462	0.298648547473168	0.801807808229884	0.683047124204527	0	0.166715915135575	gene	JIA	blood
ITIH5	1	-0.271188945504815	0.321272258859395	0.398608254847702	0.833217109474531	NA	NA	NA	gene	JIA	blood
PTGFRN	2	-0.271262648107952	0.259986660284382	0.296776309903879	0.801481734524073	0.832105148840343	0	0.0449450247319114	gene	JIA	blood
IAH1	2	-0.27126326800081	0.279497548964704	0.331777901500639	0.811369383599464	0.99047864464903	0	0.000142409197988804	gene	JIA	blood
UGT1A4	1	-0.271303494176636	0.712231197887535	0.703262209022668	0.928811806183298	NA	NA	NA	gene	JIA	blood
B4GALNT2	1	-0.271377725595441	0.712233992362355	0.703185980828876	0.928811806183298	NA	NA	NA	gene	JIA	blood
CEBPG	2	-0.271571613980546	0.2805891829263	0.333113283510051	0.812749800201214	0.602521276949257	0	0.271209954796076	gene	JIA	blood
OR10H4	1	-0.271657744660781	0.504625998705511	0.590345918517767	0.890499768506281	NA	NA	NA	gene	JIA	blood
LYL1	2	-0.271711378075589	0.279616604516663	0.33118571560286	0.811267966530217	0.922000920457865	0	0.00958706817816581	gene	JIA	blood
BST2	2	-0.271739310514653	0.279307013540541	0.330600305274155	0.811267966530217	0.775815126362512	0	0.08109784153342	gene	JIA	blood
HMGCL	2	-0.271787749100599	0.279633804305372	0.331079563679951	0.811267966530217	0.466947344994511	0	0.529190604576165	gene	JIA	blood
PACS1	2	-0.27193656668143	0.279423503617836	0.33045104246369	0.811267966530217	0.951517857563224	0	0.00369673661353134	gene	JIA	blood
CLDN15	2	-0.271986707946124	0.289678895189664	0.347769338906162	0.820303194865671	0.24796969362304	0.0442701450832715	1.33470625012125	gene	JIA	blood
ALDH3A1	1	-0.272060391160252	0.712259726939817	0.7024851340878	0.92870835139714	NA	NA	NA	gene	JIA	blood
ITCH	2	-0.272076624336737	0.601692704842737	0.651135463573569	0.908728573345042	0.132149434726407	0.453305808458133	2.26707115844292	gene	JIA	blood
FAM86C2P	1	-0.272078244509178	0.303858124474153	0.370566829208976	0.827650700339005	NA	NA	NA	gene	JIA	blood
HOXC4	1	-0.272224303460903	0.50392676779329	0.589054920666637	0.889870328487857	NA	NA	NA	gene	JIA	blood
PRDX2	2	-0.272250804794633	0.24532840605757	0.267110976432631	0.792061627018638	0.992658636574891	0	8.46614262574481e-05	gene	JIA	blood
MYO15A	2	-0.272324614846562	0.279308490528959	0.329562326137162	0.811040754605788	0.741546771993316	0	0.108771806887814	gene	JIA	blood
EDNRA	1	-0.272443361119505	0.712274191734668	0.702092108585933	0.928667936750583	NA	NA	NA	gene	JIA	blood
PPCDC	2	-0.272732101460932	0.280418871161445	0.330757980703016	0.811267966530217	0.644838518261624	0	0.212469711081822	gene	JIA	blood
MPI	2	-0.272758691192021	0.279734714692627	0.32952950512428	0.811040754605788	0.868061458110886	0	0.0275963006524195	gene	JIA	blood
MRPL23	2	-0.272784514007489	0.279429826319671	0.328956289391741	0.811040754605788	0.953380569398113	0	0.00341781438500768	gene	JIA	blood
TMEM57	2	-0.272894909941291	0.409266096977985	0.504905704954337	0.865201135933484	0.243382830976467	0.125455319065842	1.36089268748223	gene	JIA	blood
MIR658	1	-0.272911456896231	0.712291898970121	0.701611862863441	0.928626393651183	NA	NA	NA	gene	JIA	blood
PPP1R1A	1	-0.272917064210319	0.712292111266472	0.701606110944309	0.928626393651183	NA	NA	NA	gene	JIA	blood
ZNF135	2	-0.272935168164949	0.280337617298902	0.330257907967568	0.811267966530217	0.666024545757847	0	0.186287599944707	gene	JIA	blood
CD70	2	-0.273014932363735	0.460715820346773	0.553456525678808	0.879195641950004	0.195686389777763	0.206601114689836	1.67427890107256	gene	JIA	blood
C6orf106	1	-0.273099483342391	0.303861846805339	0.368779440943653	0.826425321132513	NA	NA	NA	gene	JIA	blood
CHRNE	2	-0.273445601578685	0.586860665912998	0.641253883205186	0.906722734102684	0.119704227505074	0.440817820202236	2.42118658064187	gene	JIA	blood
PIGW	2	-0.273533864527886	0.347243996212634	0.430855746553126	0.842777168392682	0.228118869535115	0.0859589935256423	1.45255221261438	gene	JIA	blood
CWF19L1	2	-0.273583677200345	0.281237291188422	0.330659711669338	0.811267966530217	0.481239677262688	0	0.496052718256519	gene	JIA	blood
IKBKE	2	-0.273754866109368	0.279619008434398	0.327566096192225	0.810501212644232	0.926661091235626	0	0.00847255897010856	gene	JIA	blood
ME3	2	-0.273772894353507	0.247457342758307	0.268577745075797	0.792061627018638	0.540799311867704	0	0.374060338373166	gene	JIA	blood
PLCD4	2	-0.273795991471796	0.279321279263547	0.326978087005563	0.810390572773626	0.803071790458229	0	0.0621872013354757	gene	JIA	blood
EIF3A	2	-0.273796867526162	0.280275473362403	0.328626156235964	0.811040754605788	0.684313263254571	0	0.165310867141518	gene	JIA	blood
RTN1	2	-0.273803384893794	0.247688701636954	0.268971800666427	0.792061627018638	0.915820949308619	0	0.0111723384107156	gene	JIA	blood
AHCYL2	2	-0.273879037752123	0.280438896676296	0.328762960776052	0.811040754605788	0.64184897076738	0	0.216332137202051	gene	JIA	blood
NUP160	2	-0.273879322894196	0.449682015621984	0.542490573614864	0.876846787583045	0.218263863980767	0.18014519400903	1.51574944423694	gene	JIA	blood
TMEM62	2	-0.273885830977916	0.279423993331592	0.326997237641373	0.810390572773626	0.943727728496501	0	0.00498229905552364	gene	JIA	blood
NFRKB	2	-0.274005947476907	0.279422978678875	0.326783370256382	0.810390572773626	0.942315655844333	0	0.0052359261082847	gene	JIA	blood
EBF2	1	-0.274163168649546	0.511792292442324	0.592171255317537	0.891017618424211	NA	NA	NA	gene	JIA	blood
FAM66C	1	-0.274193030140788	0.303865848103793	0.366871528310444	0.825528879852698	NA	NA	NA	gene	JIA	blood
C8A	1	-0.274249237464599	0.712342669977965	0.700240213829041	0.928199850324241	NA	NA	NA	gene	JIA	blood
FBXO7	2	-0.274257894306352	0.24594789038245	0.26480512947884	0.790621643959756	0.467565339815347	0	0.527723933948506	gene	JIA	blood
IL16	2	-0.274280353924083	0.262976100447099	0.296954842307746	0.801543573007681	0.368743689619771	0	0.807893777357802	gene	JIA	blood
CHSY3	1	-0.274404022227342	0.712348560108318	0.700081592316965	0.928199850324241	NA	NA	NA	gene	JIA	blood
KRTCAP3	2	-0.274450463725358	0.455317725869814	0.546663755333306	0.877746756006159	0.214800348059042	0.188353706612189	1.53877424846885	gene	JIA	blood
CAPN10	2	-0.274469278857339	0.357333264407324	0.442425119519913	0.847587080748265	0.106761329098868	0.157261139600599	2.60151924537695	gene	JIA	blood
VCP	2	-0.274500225933007	0.279871600320405	0.326687571010421	0.810390572773626	0.815980469214708	0	0.0541576206153131	gene	JIA	blood
MIR655	1	-0.27452371754156	0.712353117201188	0.699958941705493	0.928199850324241	NA	NA	NA	gene	JIA	blood
KCTD7	2	-0.274665262091254	0.279973085645311	0.326572195501051	0.810390572773626	0.367673930091259	0	0.811510897604105	gene	JIA	blood
KCNH3	2	-0.274706978066657	0.279317470406029	0.325364504542676	0.810390572773626	0.741090022750662	0	0.109170911354063	gene	JIA	blood
CHMP7	2	-0.274709536257387	0.422087069625302	0.515152242016957	0.867908872502854	0.23545327899678	0.141967718704528	1.40761164316845	gene	JIA	blood
APBA3	2	-0.274791819012177	0.325899906685332	0.399128578793294	0.833217109474531	0.288420939452026	0.0386113770403073	1.12697761014434	gene	JIA	blood
AMPD2	2	-0.274828607792149	0.245511553965053	0.262964365029274	0.789585518268114	0.787605583907475	0	0.0725877759811135	gene	JIA	blood
OPA3	2	-0.274908003443373	0.231986317903158	0.236010260281775	0.781068215352673	0.816970663712989	0	0.0535658616216965	gene	JIA	blood
FBLN7	2	-0.274951645214312	0.480834750078532	0.567442914010533	0.883100796042959	0.199205601905185	0.227404204108477	1.64818896544793	gene	JIA	blood
OR5D18	1	-0.275054593923642	0.560632199872332	0.62369874091191	0.900878802739199	NA	NA	NA	gene	JIA	blood
SRP72	2	-0.275115460444215	0.463753680899834	0.553023105160412	0.879195641950004	0.209631207550311	0.200917846223696	1.5739713909637	gene	JIA	blood
STAP1	2	-0.275167347550719	0.534591966961515	0.606745858205659	0.894476076863863	0.167709929664863	0.319542269336152	1.9032953341148	gene	JIA	blood
RBPMS2	2	-0.275206996924208	0.426668393492348	0.518918250251823	0.869291437164859	0.218961197669498	0.156199223460352	1.51116635181932	gene	JIA	blood
IDH3A	2	-0.275313169323831	0.281057387078072	0.327302311972389	0.810405355474071	0.514305090589421	0	0.425298249340229	gene	JIA	blood
KRT34	1	-0.275330870297366	0.712383898601055	0.699132126152423	0.927868779347974	NA	NA	NA	gene	JIA	blood
OR51E2	1	-0.275376671608552	0.712385647939331	0.699085222989544	0.927868779347974	NA	NA	NA	gene	JIA	blood
ZNF252P	1	-0.275492259508602	0.303870622711972	0.364612872815932	0.824886002513302	NA	NA	NA	gene	JIA	blood
PDIA2	1	-0.275568497299611	0.712392977657007	0.698888798741758	0.92780325909247	NA	NA	NA	gene	JIA	blood
OR5B17	1	-0.27558568121925	0.712393634505184	0.698871204158644	0.92780325909247	NA	NA	NA	gene	JIA	blood
CENPO	2	-0.275617901029727	0.261312447904798	0.291542134498619	0.800236972609976	0.369721619881855	0	0.804599912972289	gene	JIA	blood
RNF166	2	-0.275649677641103	0.280008811698668	0.324903074935139	0.810390572773626	0.769186325344753	0	0.086106672265712	gene	JIA	blood
ZNF600	2	-0.275731677033352	0.611210162267076	0.651900058685199	0.908728573345042	0.107535697913387	0.494488250175496	2.59006830839221	gene	JIA	blood
SNORD51	1	-0.27573248839576	0.712399247793407	0.698720897144628	0.92780325909247	NA	NA	NA	gene	JIA	blood
DHX36	2	-0.275785857705527	0.342403584550285	0.420565287083673	0.840569014108586	0.231715590546224	0.0808159808950096	1.43029935048252	gene	JIA	blood
GAR1	2	-0.275890239613875	0.342989435995097	0.421183612889792	0.840854819249252	0.183166401795988	0.106197168844457	1.77174392480416	gene	JIA	blood
LCNL1	1	-0.275900707776855	0.712405683415028	0.69854868635513	0.92780325909247	NA	NA	NA	gene	JIA	blood
KIR3DL3	1	-0.275916029310054	0.541946218006924	0.610667634235415	0.895827894174055	NA	NA	NA	gene	JIA	blood
PPP1R1C	1	-0.275949065276854	0.41187509584971	0.502869009712364	0.865201135933484	NA	NA	NA	gene	JIA	blood
FOXK2	2	-0.275992515813498	0.247202240180983	0.264223374460171	0.790183301259856	0.439911684458983	0	0.596512716854479	gene	JIA	blood
CADM1	2	-0.276079636368968	0.63692072689607	0.66468064447257	0.913769074761673	0.09571469903301	0.553990342037232	2.77553451015139	gene	JIA	blood
TEX13A	1	-0.276214315580025	0.712417691531207	0.698227691346227	0.927744120580828	NA	NA	NA	gene	JIA	blood
VPS41	2	-0.276315994902819	0.32389156558843	0.393596831736797	0.832885451975318	0.181534080950408	0.0938297536845382	1.78502020175938	gene	JIA	blood
CORO6	2	-0.276398673657928	0.279594996338195	0.322874536311871	0.809620524928384	0.486723344477234	0	0.483761698348823	gene	JIA	blood
ADRA1A	1	-0.276411231902099	0.333917059170718	0.407792781531844	0.838438555165572	NA	NA	NA	gene	JIA	blood
RABEPK	2	-0.276428617534411	0.279366164434418	0.32242592570065	0.809350630573909	0.868350008042191	0	0.0274746159336212	gene	JIA	blood
POLR2B	2	-0.276450952598075	0.28207060121427	0.327048034483786	0.810390572773626	0.369412118427241	0	0.805641061574253	gene	JIA	blood
RPL13	2	-0.276492802514988	0.270594249316906	0.306876271670458	0.804439198719472	0.677630631487488	0	0.172805251450235	gene	JIA	blood
CCDC58	2	-0.276515194695653	0.279413746728735	0.322356806043303	0.809281523519112	0.922518671308653	0	0.00945981364812877	gene	JIA	blood
ATF4	2	-0.276516030114555	0.246113688001359	0.261212607761573	0.788533878175029	0.376979944687123	0	0.780527223216668	gene	JIA	blood
FAM76A	2	-0.276517890142229	0.28073932016891	0.324642163229904	0.810390572773626	0.577692955422051	0	0.309979190074004	gene	JIA	blood
HOTAIR	1	-0.276527302107268	0.712429689257436	0.697907402243429	0.927619361725966	NA	NA	NA	gene	JIA	blood
YTHDF1	2	-0.27657953537368	0.279895205357899	0.323077287573039	0.809836524395694	0.811848301581114	0	0.0566641272236422	gene	JIA	blood
TUSC3	1	-0.276604929037355	0.503995394628982	0.58312601958112	0.888223030530646	NA	NA	NA	gene	JIA	blood
PAQR3	2	-0.276748310458228	0.7051494030329	0.694712729033771	0.92618920485595	0.0883036987274526	0.698479270484373	2.9050283891297	gene	JIA	blood
DGKA	2	-0.276844535629137	0.287559350110815	0.335678634119667	0.81486658449783	0.204590884512324	0.0629010057178346	1.60929533540262	gene	JIA	blood
LINC01163	1	-0.276869982192515	0.303875710353914	0.362227390564881	0.824337590721028	NA	NA	NA	gene	JIA	blood
CCDC171	1	-0.277098400133899	0.303876556298076	0.361832850805757	0.824337590721028	NA	NA	NA	gene	JIA	blood
TAF1	2	-0.277169345412362	0.261007591124257	0.288271719029557	0.800234897711561	0.68546698811454	0	0.164036595889166	gene	JIA	blood
SCN4A	2	-0.27720010455359	0.279434920948597	0.321196368058303	0.809275883613844	0.57714387388413	0	0.310874791420071	gene	JIA	blood
PPP1R11	2	-0.277242459432612	0.279757780731285	0.32168121893984	0.809275883613844	0.869434848665901	0	0.0270195976475345	gene	JIA	blood
GATAD1	2	-0.277265853434894	0.280416090141905	0.322777716739157	0.809502718137293	0.653497841594376	0	0.201518620468221	gene	JIA	blood
METTL17	1	-0.2773492339265	0.303877486060128	0.361399906971605	0.823861385866972	NA	NA	NA	gene	JIA	blood
POLR3B	2	-0.277351059226348	0.281319924356464	0.32418611937301	0.810390572773626	0.472735149261882	0	0.515575559070951	gene	JIA	blood
PCDHGA5	1	-0.277365934903327	0.414395861906397	0.503287529092893	0.865201135933484	NA	NA	NA	gene	JIA	blood
EBF4	2	-0.277399153514604	0.497581093683862	0.577189024896523	0.885936038117812	0.0968509026225028	0.325996803209979	2.75664915375511	gene	JIA	blood
ERN1	2	-0.27746051049428	0.263783172728595	0.292868061315672	0.800236972609976	0.631349064823526	0	0.230235768465199	gene	JIA	blood
ROBO3	2	-0.277629830247311	0.279644958865691	0.320810366792394	0.809275883613844	0.467230227900784	0	0.528518860026889	gene	JIA	blood
GJB1	1	-0.27770058944359	0.712474784060924	0.696707363273657	0.92691335316947	NA	NA	NA	gene	JIA	blood
ZFP28	2	-0.277703124108651	0.281561475923319	0.323987591701881	0.810390572773626	0.436650465225653	0	0.605069046167278	gene	JIA	blood
LMO7	2	-0.277828844180836	0.54368394390015	0.609342879933567	0.895689851695857	0.162753891565521	0.33633722401408	1.94845078207835	gene	JIA	blood
SLC4A9	1	-0.277860568067899	0.712480947341614	0.696543813409058	0.92691335316947	NA	NA	NA	gene	JIA	blood
ZNF566	2	-0.277889726731189	0.310897017009285	0.371411743330243	0.827650700339005	0.264120482072215	0.0457242299565624	1.24703004253707	gene	JIA	blood
LDB1	2	-0.27798423091269	0.280072999400548	0.32093317415219	0.809275883613844	0.752900341440333	0	0.0991099607467226	gene	JIA	blood
ZFP92	1	-0.277992034243142	0.712486014778677	0.696409426219683	0.926910466813188	NA	NA	NA	gene	JIA	blood
RRN3P1	1	-0.278049174763134	0.303880084954803	0.360193535593578	0.823768830620725	NA	NA	NA	gene	JIA	blood
ADPRH	2	-0.278147787775354	0.279381605229344	0.319452430776484	0.808724385542224	0.878538147933981	0	0.0233547575052537	gene	JIA	blood
CIDECP	2	-0.278155856032196	0.311708198392741	0.37220012737984	0.827650700339005	0.297676660472395	0.0256940430513072	1.08457359277634	gene	JIA	blood
KIF26A	1	-0.278365980268969	0.712500441645457	0.696027239377007	0.926669189986788	NA	NA	NA	gene	JIA	blood
MTHFR	2	-0.27846824107742	0.280177146083636	0.320271249244457	0.809202012419634	0.325607453840877	0	0.966288939344185	gene	JIA	blood
DDX12P	1	-0.278507296127303	0.303881789503538	0.359405335343091	0.823768830620725	NA	NA	NA	gene	JIA	blood
C11orf95	1	-0.278676139581957	0.30388241843077	0.359115116133548	0.823768830620725	NA	NA	NA	gene	JIA	blood
TSPY26P	1	-0.278743269018763	0.30388266858764	0.358999771085798	0.823768830620725	NA	NA	NA	gene	JIA	blood
SRFBP1	2	-0.278909859563062	0.434230576820934	0.520673092053804	0.869793094916663	0.228035115644769	0.158233895723981	1.45307542065688	gene	JIA	blood
OR2AG2	1	-0.278945421271723	0.712522834253648	0.695435227332734	0.926454204770183	NA	NA	NA	gene	JIA	blood
PFKFB1	1	-0.279019334414285	0.712525693939115	0.695359727991682	0.926454204770183	NA	NA	NA	gene	JIA	blood
ATAD2B	2	-0.279183222521892	0.578081885751698	0.629132987926107	0.901891403528089	0.144381598081928	0.403623889958114	2.1306279368401	gene	JIA	blood
ZNF275	2	-0.279242873310336	0.262676519798113	0.287751338045458	0.800234897711561	0.342554804347301	0	0.900846613568847	gene	JIA	blood
KIAA1919	2	-0.279251850613723	0.279753691818622	0.318179413610547	0.808258257509567	0.876499444067524	0	0.0241517385822298	gene	JIA	blood
KCNJ11	1	-0.279268449416271	0.712535337646628	0.695105295850802	0.926315159016625	NA	NA	NA	gene	JIA	blood
TGIF1	2	-0.279319203091033	0.2060872790879	0.175307911591936	0.750370635042409	0.400305664142405	0	0.707407922425746	gene	JIA	blood
DCST2	2	-0.279352473884097	0.281201521820482	0.320503139619358	0.809275883613844	0.494757722061949	0	0.466162918302764	gene	JIA	blood
CCT4	2	-0.279485756868045	0.28173285219633	0.321185807829067	0.809275883613844	0.414910520457079	0	0.664685848503682	gene	JIA	blood
ANKRD30A	1	-0.279587361766538	0.416174077232059	0.501708555388306	0.864895105611752	NA	NA	NA	gene	JIA	blood
OR6C75	1	-0.279615049156637	0.712548769270164	0.694751372557693	0.92618920485595	NA	NA	NA	gene	JIA	blood
CACNG8	1	-0.279688679945417	0.539633299097729	0.604253185920601	0.894155287620468	NA	NA	NA	gene	JIA	blood
IPO5P1	1	-0.2796935137547	0.303886216101658	0.357369543736353	0.823768830620725	NA	NA	NA	gene	JIA	blood
ZBTB14	1	-0.279727559180708	0.30388634342546	0.357311223534819	0.823768830620725	NA	NA	NA	gene	JIA	blood
SLC30A4	2	-0.279868588897957	0.26164568209732	0.284778110600016	0.799467365968182	0.533936375040584	0	0.386894392078041	gene	JIA	blood
FAM9C	1	-0.279879337831357	0.506368146197941	0.580455783556983	0.887547702951921	NA	NA	NA	gene	JIA	blood
PSMB1	2	-0.279917793862241	0.280378556873894	0.318106451540215	0.808258257509567	0.667935579964055	0	0.184026433559414	gene	JIA	blood
KRT18	2	-0.28006554120195	0.26503442787393	0.290642218393677	0.800236972609976	0.969144924029022	0	0.00149620014575275	gene	JIA	blood
NICN1	1	-0.280144341552098	0.712569312355948	0.694211063387656	0.925884378509965	NA	NA	NA	gene	JIA	blood
BTBD11	2	-0.280164936044529	0.242264485490774	0.24750022508854	0.785484452406143	0.898669895064692	0	0.0162159285245921	gene	JIA	blood
FZR1	2	-0.280190285170343	0.30133757430137	0.352463289409639	0.822259105086735	0.268906811798159	0.038611343361477	1.22231499267886	gene	JIA	blood
UNC45B	2	-0.280228797177769	0.371662583493077	0.450856961861385	0.849112186210541	0.198391975303075	0.119793138384257	1.65417254669253	gene	JIA	blood
CHP2	1	-0.280237304141467	0.712572924402929	0.69411618671867	0.925884378509965	NA	NA	NA	gene	JIA	blood
DLEU7	2	-0.280253274676218	0.580506840440169	0.629256623157817	0.901891403528089	0.0595485109991249	0.494938527818262	3.54991470872381	gene	JIA	blood
SCARB1	2	-0.280366427438849	0.27963950161254	0.3160541320794	0.807509937264616	0.935289833452762	0	0.00659202409534317	gene	JIA	blood
RAP1GDS1	2	-0.280449658077611	0.244820544124015	0.251989032629968	0.788083347146665	0.945691840660704	0	0.00464003814342044	gene	JIA	blood
FXR2	2	-0.280553344640821	0.280161657146378	0.316634393543006	0.807509937264616	0.328966219659861	0	0.952963065221329	gene	JIA	blood
RNF214	2	-0.280559738735934	0.260886718899217	0.282191974488802	0.798982250824553	0.816357183482101	0	0.0539320852673433	gene	JIA	blood
UNC13B	2	-0.280634516341315	0.28008378824792	0.316359870468281	0.807509937264616	0.754987328614516	0	0.0973876821982296	gene	JIA	blood
PTPN13	2	-0.280661542922376	0.261797569566022	0.283695072802463	0.799467365968182	0.733821804246911	0	0.115631356651745	gene	JIA	blood
GJA9	1	-0.280669038966673	0.71258971485896	0.693675644325509	0.925849460909338	NA	NA	NA	gene	JIA	blood
KLF13	2	-0.280687287397809	0.281819132371844	0.319258021583063	0.808724385542224	0.404844032534791	0	0.693891058188795	gene	JIA	blood
CASP2	2	-0.280701041547876	0.247180444200649	0.256119047191879	0.788533878175029	0.566809181132374	0	0.328050676426585	gene	JIA	blood
FAM149A	1	-0.280704246549119	0.712591085227789	0.693639724430313	0.925849460909338	NA	NA	NA	gene	JIA	blood
SPINK6	1	-0.280717417372675	0.50991908362152	0.58196711518867	0.887939104869812	NA	NA	NA	gene	JIA	blood
TOMM70A	2	-0.28073613919119	0.3161892475337	0.374608655626707	0.828006987320936	0.299254139488473	0.0268298953842577	1.07751497233538	gene	JIA	blood
CHTF8	2	-0.28085335783683	0.24493621304988	0.251530946453144	0.787987927495415	0.686133587954795	0	0.163302961766054	gene	JIA	blood
COQ7	2	-0.280879403666462	0.282381284400515	0.31989125672386	0.809146492212349	0.339367024156477	0	0.912821024886475	gene	JIA	blood
PKD1L1	2	-0.280981203608118	0.260156192590475	0.280120757877145	0.798356276736351	0.945692929624981	0	0.00463985177705613	gene	JIA	blood
EIF4G1	2	-0.281040555814445	0.231352893712867	0.224453824033945	0.779536687533116	0.946211628887256	0	0.00455150852735887	gene	JIA	blood
SENP8	2	-0.281133916322107	0.279526885537024	0.314536272923426	0.807199016571352	0.994702496266609	0	4.40827624244466e-05	gene	JIA	blood
ERC1	2	-0.28113859387428	0.235674392120846	0.232904198998241	0.78055185685737	0.498586325617161	0	0.457944197548982	gene	JIA	blood
HID1	1	-0.281183407125678	0.303891802486651	0.354823017118227	0.822650897982523	NA	NA	NA	gene	JIA	blood
ZBTB39	2	-0.281209984141943	0.279355066475159	0.314107804911774	0.80696548120977	0.685552587180827	0	0.163942281761843	gene	JIA	blood
MYCL	1	-0.281218327215674	0.303891933774951	0.354763471087983	0.822650897982523	NA	NA	NA	gene	JIA	blood
OBFC1	2	-0.28124806176227	0.279450147497144	0.31420696219153	0.806977386234511	0.934945643328496	0	0.00666249223937826	gene	JIA	blood
WDR73	2	-0.281333973953798	0.279412177343708	0.313993405961896	0.80696548120977	0.89712164883382	0	0.0167180398308139	gene	JIA	blood
KAT8	1	-0.281337786410549	0.303892383025934	0.354559816563118	0.822650897982523	NA	NA	NA	gene	JIA	blood
GLG1	2	-0.281348393515677	0.280527797682894	0.315896959846713	0.807509937264616	0.633079746686633	0	0.227907497806599	gene	JIA	blood
NRIP2	2	-0.281441449100146	0.279601030456376	0.314135542430958	0.80696548120977	0.489093036972514	0	0.478520935447495	gene	JIA	blood
DCAF8	1	-0.28153848241809	0.303893138212778	0.354217837463319	0.822632201704096	NA	NA	NA	gene	JIA	blood
NRP1	2	-0.281583659394783	0.260354499000552	0.279457226014185	0.798108563530268	0.662591362935201	0	0.190391033405484	gene	JIA	blood
SOX12	2	-0.281603018879175	0.279345562661036	0.313415466923131	0.806499811009946	0.724004417872675	0	0.12468814019417	gene	JIA	blood
PSMD7	2	-0.281675758877391	0.281741270593452	0.317423049134167	0.807829285571107	0.416253319660797	0	0.660869004258197	gene	JIA	blood
FAM35A	2	-0.281750281968748	0.263078210065934	0.284180506766578	0.799467365968182	0.324936918201381	0	0.968971097922682	gene	JIA	blood
OR5H6	1	-0.281792427275039	0.712633523448098	0.692529969882275	0.925249154414399	NA	NA	NA	gene	JIA	blood
STARD8	2	-0.281795568029615	0.281247405398423	0.316368205485304	0.807509937264616	0.490319022150334	0	0.475826116233529	gene	JIA	blood
LGALS9B	2	-0.28183652727567	0.477327462684452	0.554891066119418	0.879633071428333	0.104892066473684	0.291950675843233	2.62954048645032	gene	JIA	blood
ZNF749	2	-0.281934215014992	0.279667235621251	0.313403583054381	0.806499811009946	0.925381845633978	0	0.00877158259196176	gene	JIA	blood
COPG1	1	-0.281978130174801	0.303894794412112	0.353469430169611	0.822259105086735	NA	NA	NA	gene	JIA	blood
BOD1	1	-0.282011462008907	0.303894920081659	0.353412731070242	0.822259105086735	NA	NA	NA	gene	JIA	blood
EVC	2	-0.28204536631495	0.245973927518978	0.251527374765887	0.787987927495415	0.717633645567596	0	0.130771319165407	gene	JIA	blood
KLRC2	2	-0.282103396624816	0.262098602270668	0.28178172944769	0.798982250824553	0.53534619623613	0	0.38423351088049	gene	JIA	blood
STX2	2	-0.282126983201984	0.261481898942588	0.28060816210163	0.798821776106585	0.37865043401206	0	0.775078871954215	gene	JIA	blood
CMA1	1	-0.282222642923282	0.712650346122083	0.692091461488453	0.925249154414399	NA	NA	NA	gene	JIA	blood
ANKRD17	2	-0.282325589713356	0.29417340443322	0.337193604829767	0.816090861619068	0.248670077834238	0.0459834178223127	1.33075988847065	gene	JIA	blood
AHSA2	2	-0.282326039679623	0.279798200363137	0.31295808451127	0.806496009337148	0.864960146004675	0	0.0289216165652406	gene	JIA	blood
SRPRB	2	-0.282327958706802	0.280126390649417	0.313522063064946	0.806560791271918	0.744927098124738	0	0.105843245777559	gene	JIA	blood
EDA2R	1	-0.282462016242828	0.712659717250039	0.691847532186305	0.925231928189792	NA	NA	NA	gene	JIA	blood
FAM222B	1	-0.282504933489999	0.30389678232721	0.35257399271185	0.822259105086735	NA	NA	NA	gene	JIA	blood
MRPL13	2	-0.282518409902563	0.27950919503772	0.312128407402115	0.80606723038033	0.537457250647244	0	0.380272844726001	gene	JIA	blood
PARVG	2	-0.282551536233151	0.279647880100199	0.312311705755346	0.806192577740527	0.470276588790818	0	0.521326016065951	gene	JIA	blood
OR6Q1	1	-0.282578048797806	0.712664262575589	0.691729306154124	0.925174277850925	NA	NA	NA	gene	JIA	blood
SLC39A10	2	-0.282587368224718	0.540569069460387	0.601141946237825	0.893182673648602	0.164707971345212	0.330317104797333	1.93046142663311	gene	JIA	blood
CNNM2	2	-0.282589411221193	0.245682166591097	0.250051813372845	0.787706903788584	0.887972470041161	0	0.0198444183348883	gene	JIA	blood
KIAA0100	2	-0.282624652257688	0.279810298716977	0.312467466021844	0.806192577740527	0.860550243564903	0	0.0308612733509161	gene	JIA	blood
ACOX3	2	-0.282640203943921	0.279520240710214	0.311938971354536	0.80606723038033	0.984608567006941	0	0.000372161859980775	gene	JIA	blood
RIT2	1	-0.282800279001369	0.7126729730959	0.691502902209161	0.925125814650262	NA	NA	NA	gene	JIA	blood
KIF1C	2	-0.282815692469919	0.279672259321685	0.311901717421682	0.80606723038033	0.460892439755187	0	0.543726486187867	gene	JIA	blood
ZNF550	2	-0.282961359259825	0.265055343554056	0.28572094765754	0.799467365968182	0.670887617315298	0	0.180565606376294	gene	JIA	blood
EIF1	2	-0.283158398767941	0.279482664610218	0.310987600965271	0.805587486831868	0.954331384466963	0	0.00327967074651553	gene	JIA	blood
CPNE1	1	-0.283246835673939	0.384082312052464	0.46084029517696	0.85262745963865	NA	NA	NA	gene	JIA	blood
RFX5	2	-0.283397570220963	0.269947947356762	0.293799487888701	0.800719032025064	0.464720184640625	0	0.534502157810947	gene	JIA	blood
TACR1	1	-0.283470643809696	0.42474802355855	0.504525967908357	0.865201135933484	NA	NA	NA	gene	JIA	blood
C17orf100	1	-0.283477012027671	0.303900460213521	0.350925513617579	0.821605121828847	NA	NA	NA	gene	JIA	blood
LIAS	2	-0.283492941956208	0.26340641353442	0.281812426279373	0.798982250824553	0.589030344998477	0	0.29186111524344	gene	JIA	blood
LINC00115	1	-0.283505060141556	0.303900566521204	0.350878022328629	0.821605121828847	NA	NA	NA	gene	JIA	blood
ZNF865	1	-0.283571101258616	0.303900816870982	0.350766217272901	0.821605121828847	NA	NA	NA	gene	JIA	blood
ITGA10	2	-0.283625494649627	0.280375308611832	0.311733043807098	0.80606723038033	0.675607269594974	0	0.175112843579784	gene	JIA	blood
SAP25	1	-0.283694833371979	0.303901286073172	0.350556805143417	0.821605121828847	NA	NA	NA	gene	JIA	blood
BRD3	2	-0.283734589760614	0.280695309799401	0.312098910830088	0.80606723038033	0.598622826143499	0	0.277077999918649	gene	JIA	blood
PMP22	2	-0.283736985852871	0.244709676343799	0.246258902234207	0.785484452406143	0.335002136659837	0	0.929464409320147	gene	JIA	blood
CSNK2B	2	-0.283760823930235	0.279426596408183	0.309862234822987	0.804806357103646	0.600305561282571	0	0.27453528707743	gene	JIA	blood
TMSB15B	1	-0.283794854550619	0.303901665510655	0.350387581580711	0.821605121828847	NA	NA	NA	gene	JIA	blood
LMF1	2	-0.283812861583994	0.279407271295592	0.309740054298144	0.804806357103646	0.877748865057942	0	0.0236616843619759	gene	JIA	blood
GTSF1L	1	-0.283820133874034	0.516142276304481	0.582396607552939	0.887939104869812	NA	NA	NA	gene	JIA	blood
IQCE	2	-0.283881844890424	0.279694599686681	0.310119758285855	0.8051248268332	0.453313344046587	0	0.562353970297581	gene	JIA	blood
FABP3	2	-0.283901968450489	0.280735225707465	0.311882351442265	0.80606723038033	0.590215522847318	0	0.290007814119599	gene	JIA	blood
TUBE1	2	-0.284000072621436	0.262842597536104	0.279921879531031	0.798356276736351	0.333632943177878	0	0.934745094306521	gene	JIA	blood
STPG1	1	-0.28401903972764	0.303902516457278	0.350008478305331	0.821605121828847	NA	NA	NA	gene	JIA	blood
KLKB1	2	-0.284202904562802	0.280171958384819	0.310397933972543	0.80540274395426	0.734643747333326	0	0.11489038668621	gene	JIA	blood
NT5C1B	1	-0.284222019548461	0.507152513951449	0.57518814195624	0.885102813039729	NA	NA	NA	gene	JIA	blood
OAF	2	-0.28431191226788	0.279601759938462	0.30922672748787	0.804806357103646	0.968714686862786	0	0.00153823804825528	gene	JIA	blood
STAMBPL1	2	-0.284343852342464	0.282368358170768	0.313936619588837	0.80696548120977	0.343989936699587	0	0.895504686000523	gene	JIA	blood
HPS1	2	-0.284350578173545	0.246901054330802	0.249453306453702	0.786600533184669	0.543025336232917	0	0.36996135040093	gene	JIA	blood
PDZK1IP1	2	-0.284477431615188	0.279713219345737	0.309137974260837	0.804806357103646	0.909654453132887	0	0.0128764407953995	gene	JIA	blood
HBG1	2	-0.284695245527788	0.279426070101378	0.308270795779277	0.804706716871924	0.894753891623586	0	0.0175009870075531	gene	JIA	blood
CBX4	2	-0.284701924711766	0.279357931169174	0.308141463577091	0.804706716871924	0.720699767214337	0	0.127823214966407	gene	JIA	blood
ZNF786	2	-0.284789881676889	0.279883741962852	0.308901745895475	0.804806357103646	0.393944996071058	0	0.726730567079103	gene	JIA	blood
UBE2D4	2	-0.284830156885451	0.282161409640902	0.312754924704225	0.806325320570748	0.367344393115124	0	0.812628093393206	gene	JIA	blood
WWOX	2	-0.284894187356901	0.340581807552029	0.402877795697597	0.835762323157969	0.123667558021549	0.134161778943298	2.37024605367471	gene	JIA	blood
FRMD6	2	-0.284919798258432	0.419303710371962	0.496816686015088	0.863292754338434	0.113333922726342	0.215751221061484	2.50710551450883	gene	JIA	blood
GBA2	2	-0.284970990865695	0.262807499349355	0.278216931293472	0.79760869252517	0.664924379662277	0	0.187596767005147	gene	JIA	blood
PTPRO	2	-0.285052217149689	0.261398461819171	0.275497678456508	0.796052927592287	0.665283911507764	0	0.187168335504184	gene	JIA	blood
CKS1B	2	-0.285205474253532	0.260136010783706	0.27291662458372	0.793927390404798	0.549700369827824	0	0.357854217707215	gene	JIA	blood
MYL5	2	-0.285235745156101	0.26020601414636	0.272994769782661	0.793927390404798	0.84368758759471	0	0.0388794955417475	gene	JIA	blood
CGB7	1	-0.285329880920526	0.506932074420533	0.573532780916642	0.884943734670865	NA	NA	NA	gene	JIA	blood
RALA	2	-0.285357960971234	0.589048429137517	0.628074431441865	0.901891403528089	0.139082952648001	0.425929483945688	2.18807601044401	gene	JIA	blood
ADSS	2	-0.285419609614152	0.368370875783426	0.438448455813023	0.846655185059758	0.206385049541299	0.113183308612084	1.59660462353971	gene	JIA	blood
DCPS	2	-0.285484801660699	0.373447781705855	0.444594902986224	0.848301975603892	0.255981057973842	0.0883426514389446	1.2903630390319	gene	JIA	blood
IARS2	2	-0.285515147136713	0.282294027614707	0.311819991781026	0.80606723038033	0.353135734783519	0	0.862157139341135	gene	JIA	blood
ZBED2	2	-0.285770851003753	0.281258047224043	0.309607926910227	0.804806357103646	0.49384923624961	0	0.468128872800909	gene	JIA	blood
ASB6	2	-0.28586328555442	0.245488587953973	0.244234931315612	0.785484452406143	0.459316552777558	0	0.547559613267465	gene	JIA	blood
ZNF384	2	-0.285918780664197	0.262460357617499	0.275986823802308	0.796355997439215	0.646032383207094	0	0.210939045713849	gene	JIA	blood
ZMYND8	2	-0.286058492364644	0.245577527995735	0.244083822445486	0.785484452406143	0.638619539364498	0	0.22055213700326	gene	JIA	blood
CCDC85C	1	-0.286186154769381	0.303910776761366	0.34635741683792	0.820303194865671	NA	NA	NA	gene	JIA	blood
FLJ40288	1	-0.286299025397744	0.712810998068049	0.687943188102803	0.922979547648785	NA	NA	NA	gene	JIA	blood
ATOH8	2	-0.286333450129304	0.421545687131753	0.496981662242364	0.863292754338434	0.222368472586137	0.149157264933599	1.48902065721372	gene	JIA	blood
SLC30A8	1	-0.2863512413561	0.712813070628417	0.687890130020639	0.922979547648785	NA	NA	NA	gene	JIA	blood
BBS12	2	-0.286498889074584	0.280960241827387	0.307864462705519	0.804612787733464	0.548392533638622	0	0.360204769722475	gene	JIA	blood
PLEKHA8P1	1	-0.286533749110746	0.303912107494654	0.345774097844483	0.820303194865671	NA	NA	NA	gene	JIA	blood
SH2B3	2	-0.286549925279911	0.280360493903541	0.306744605294441	0.804439198719472	0.685049450111404	0	0.1644970972069	gene	JIA	blood
ECD	2	-0.28657771782575	0.262319754155447	0.274624466264203	0.795584254122955	0.404010681077629	0	0.696356490803902	gene	JIA	blood
CBWD1	2	-0.286685204581742	0.249545279401906	0.250625919039265	0.787708159864103	0.507560723556343	0	0.439092642552758	gene	JIA	blood
PAPD7	1	-0.28677549067514	0.303913033929119	0.345368790592428	0.81997697610274	NA	NA	NA	gene	JIA	blood
DYNC2LI1	2	-0.286834023253066	0.245959260227731	0.243539617495069	0.785478972545129	0.4994098001461	0	0.456190394558677	gene	JIA	blood
GSTK1	2	-0.287022758447965	0.279652439830618	0.30472414872844	0.804439198719472	0.948519882448308	0	0.00416871545642949	gene	JIA	blood
ZNF644	2	-0.287067497649484	0.377643948736663	0.447162633403653	0.848819197452757	0.147055049923785	0.153568017753457	2.10253607921543	gene	JIA	blood
WRAP73	1	-0.287212344156153	0.3039147100721	0.344637133936789	0.819815219785051	NA	NA	NA	gene	JIA	blood
CUL7	2	-0.287308738483436	0.279527543890387	0.304026531402939	0.804420681983546	0.972281185637438	0	0.00120737992049437	gene	JIA	blood
PARP6	2	-0.287323450860887	0.246217274004895	0.24323022923375	0.785478972545129	0.932396139116012	0	0.00719621507888421	gene	JIA	blood
FAM213A	1	-0.287390721943382	0.303915395212534	0.344338668934324	0.81963133440893	NA	NA	NA	gene	JIA	blood
CERS4	1	-0.287412004642942	0.303915476986653	0.344303069481732	0.81963133440893	NA	NA	NA	gene	JIA	blood
IZUMO4	1	-0.287425222688759	0.303915527777141	0.344280960927302	0.81963133440893	NA	NA	NA	gene	JIA	blood
NECAP2	2	-0.287458926928618	0.280311368588737	0.305127967358322	0.804439198719472	0.700312144994	0	0.148147345995981	gene	JIA	blood
TBL2	2	-0.287515803643722	0.279442807279949	0.303531546844731	0.804360665947382	0.596195721194641	0	0.280771916457616	gene	JIA	blood
CSNK2A2	2	-0.287570295361087	0.280415547431958	0.305120343512806	0.804439198719472	0.672311199337993	0	0.17891051955326	gene	JIA	blood
SLC22A17	2	-0.287598884707056	0.260870542246483	0.2702624941911	0.792061627018638	0.732712232787959	0	0.116635836296905	gene	JIA	blood
DCAF16	2	-0.287643178121132	0.347595782567726	0.407941223713641	0.838438555165572	0.281315581578196	0.0558622743897999	1.16072331596917	gene	JIA	blood
MST1P2	1	-0.287670289158269	0.30391646986934	0.343871227941297	0.819457833851372	NA	NA	NA	gene	JIA	blood
DDX5	2	-0.287673303955056	0.334205136372426	0.389365474797126	0.832587036640569	0.289119235898235	0.0429644813324685	1.12371819923647	gene	JIA	blood
DCUN1D2	2	-0.287696673917123	0.309329656583872	0.352337453018485	0.822259105086735	0.276068859265696	0.0384211219714118	1.18634102508219	gene	JIA	blood
FGD3	2	-0.28778641970376	0.281977601413757	0.307443855508719	0.804439198719472	0.392421875999392	0	0.731424394799595	gene	JIA	blood
SERPINB3	1	-0.287900711597257	0.530707999509542	0.587484979868458	0.889402653473334	NA	NA	NA	gene	JIA	blood
TMEM163	2	-0.287993585570816	0.279466974467174	0.302770536665513	0.803755616953887	0.576878682838151	0	0.311307948455015	gene	JIA	blood
TPRG1	2	-0.287995858063285	0.420954075905042	0.493880260990411	0.863292754338434	0.222758555741203	0.148353495177813	1.48651120692108	gene	JIA	blood
F2RL2	1	-0.288019483392468	0.529881804867858	0.586748280256018	0.889402653473334	NA	NA	NA	gene	JIA	blood
TMPRSS5	1	-0.288019580802732	0.712879486273232	0.68619593795745	0.922146875463676	NA	NA	NA	gene	JIA	blood
ZNF841	2	-0.288033307060965	0.334461161300066	0.389135547882499	0.832587036640569	0.288977243630632	0.0432002424625034	1.12438015878812	gene	JIA	blood
PDAP1	2	-0.288090937735826	0.322703004810324	0.371994669347991	0.827650700339005	0.290477568187959	0.0356366937641094	1.1174065903254	gene	JIA	blood
HELQ	2	-0.288221004498298	0.281322374244334	0.305588712883809	0.804439198719472	0.486472858599316	0	0.484318142624027	gene	JIA	blood
TPR	1	-0.288261554326054	0.55582806975178	0.604028268037309	0.894155287620468	NA	NA	NA	gene	JIA	blood
FASTKD5	1	-0.288358428302046	0.712893021980036	0.685852089816789	0.921875790270422	NA	NA	NA	gene	JIA	blood
ARID1A	2	-0.288425894097328	0.262056763699758	0.271060450977048	0.792128518343785	0.446885160469113	0	0.578540008949119	gene	JIA	blood
MCAT	2	-0.28844555462343	0.260080366599594	0.267402933746834	0.792061627018638	0.61661288175816	0	0.250656944952012	gene	JIA	blood
ZNF432	2	-0.288479446768095	0.282590301817736	0.307330311672397	0.804439198719472	0.325054173910132	0	0.968501544365483	gene	JIA	blood
MAP1B	1	-0.2885863531849	0.420423103675478	0.492449006316925	0.863259206895759	NA	NA	NA	gene	JIA	blood
ANKRD52	2	-0.288613262675816	0.27960336906491	0.301967270435548	0.803696817271384	0.495984621745844	0	0.463517532579869	gene	JIA	blood
PROSER1	1	-0.288637810714804	0.303920197059683	0.342256683245304	0.817475487820101	NA	NA	NA	gene	JIA	blood
C12orf65	1	-0.288640116438185	0.303920205956931	0.34225284145646	0.817475487820101	NA	NA	NA	gene	JIA	blood
FAM221A	1	-0.288689535969009	0.303920396672378	0.342170505505481	0.817475487820101	NA	NA	NA	gene	JIA	blood
NUFIP1	2	-0.288893437067843	0.262213114934639	0.270570144731838	0.792061627018638	0.670959931648487	0	0.180481315355435	gene	JIA	blood
KSR2	1	-0.288898302367902	0.413469118138071	0.484728302188047	0.860498499200507	NA	NA	NA	gene	JIA	blood
UBAP2	1	-0.289053358533467	0.712920830860655	0.685147168777734	0.921318484924572	NA	NA	NA	gene	JIA	blood
PRR14	2	-0.289176245916003	0.279727172990406	0.301239209065104	0.803277802997309	0.445521449636734	0	0.582020468861469	gene	JIA	blood
HSPB11	1	-0.289210373033303	0.303922408618383	0.341303539061466	0.817475487820101	NA	NA	NA	gene	JIA	blood
MAP4K5	2	-0.289288107314339	0.396694089506402	0.465850381496228	0.854392677911129	0.17896672886706	0.152898851957368	1.8061835420046	gene	JIA	blood
RPL23	2	-0.289435526883919	0.280672639254488	0.30243718301614	0.803696817271384	0.613092494522518	0	0.255696153123595	gene	JIA	blood
UAP1L1	2	-0.289457948595564	0.280374252897003	0.301885490277072	0.803642858593083	0.686841149679699	0	0.162526338390398	gene	JIA	blood
SLC25A3	2	-0.289607501816461	0.235759840490406	0.219296666843275	0.776615082040573	0.557057942654955	0	0.344823864094771	gene	JIA	blood
BLK	2	-0.289728760683836	0.281069593703061	0.302630907787389	0.803755616953887	0.532504100791777	0	0.389610708610801	gene	JIA	blood
SH3PXD2A	2	-0.289743771869733	0.334694293286513	0.386656466489591	0.831909607918155	0.288869619387099	0.0434001152602325	1.12488217258399	gene	JIA	blood
MRPL32	2	-0.289798318949064	0.279677330077385	0.300114401199582	0.802759083400147	0.943598597214902	0	0.00500522987196277	gene	JIA	blood
MIR597	1	-0.289861558028972	0.712953255236603	0.684327798562758	0.921090261304728	NA	NA	NA	gene	JIA	blood
ZNF233	2	-0.289927365349266	0.279575127994271	0.299722592230944	0.802352720074554	0.995596585536889	0	3.04581425803815e-05	gene	JIA	blood
EVA1B	1	-0.289986237479181	0.303925412412012	0.340014705210948	0.817475487820101	NA	NA	NA	gene	JIA	blood
UQCRC2	2	-0.290026161981949	0.281691720033117	0.303203871987056	0.803957973442778	0.432751493788107	0	0.61542764588537	gene	JIA	blood
PTCHD3	1	-0.29004546109469	0.415045142315175	0.484659084504799	0.860498499200507	NA	NA	NA	gene	JIA	blood
NPY1R	1	-0.290058042504696	0.712961151507887	0.684128671318953	0.920932423794835	NA	NA	NA	gene	JIA	blood
RPL31	2	-0.290078148354481	0.280217639588789	0.300580771102268	0.80308871297373	0.732805009024577	0	0.116551661452467	gene	JIA	blood
GLUD1P3	1	-0.290155973061592	0.303926070619734	0.339733169023026	0.817475487820101	NA	NA	NA	gene	JIA	blood
ADAP2	2	-0.290239114586442	0.280178820375545	0.300245675984699	0.802759083400147	0.327687114441651	0	0.95801654429269	gene	JIA	blood
GUCA2A	1	-0.290360379693027	0.712973312042831	0.683822323438137	0.920865641778256	NA	NA	NA	gene	JIA	blood
TBX2	1	-0.290471614989279	0.712977789258361	0.683709629572734	0.920840647968981	NA	NA	NA	gene	JIA	blood
GOSR2	2	-0.290479747709585	0.255546100049694	0.25566290802746	0.788533878175029	0.364532239299072	0	0.822218797539382	gene	JIA	blood
SLC25A51	1	-0.290540211488255	0.303927562053066	0.339096401387868	0.817330158806435	NA	NA	NA	gene	JIA	blood
INS-IGF2	1	-0.290557962560484	0.505047199368027	0.565082652654564	0.881862486005707	NA	NA	NA	gene	JIA	blood
PGPEP1	2	-0.290736152749731	0.279542101557013	0.298319347183602	0.801573622872923	0.969709837152551	0	0.00144188893205646	gene	JIA	blood
PPARA	2	-0.290969456972559	0.247641913583932	0.240010534680874	0.783355416698278	0.960930728663434	0	0.00239959429786004	gene	JIA	blood
TBC1D3E	1	-0.291059948418778	0.713001497704325	0.683113734190837	0.920665684664849	NA	NA	NA	gene	JIA	blood
CCDC64	2	-0.291062214335024	0.27962629986117	0.297923291655233	0.801573622872923	0.488150936428587	0	0.480599404455899	gene	JIA	blood
EFNA4	2	-0.291139139818303	0.260933403402102	0.264524739421571	0.790203700399808	0.731153154453223	0	0.118055450998847	gene	JIA	blood
TANGO6	1	-0.291153503636668	0.303929946639584	0.338081648334032	0.816502165780518	NA	NA	NA	gene	JIA	blood
C1QBP	2	-0.29119030412894	0.281813565321068	0.30147623188018	0.803277802997309	0.41739606203507	0	0.657635166138548	gene	JIA	blood
SNORD10	2	-0.291205542199517	0.279611606701987	0.297660053993902	0.801573622872923	0.495184439576881	0	0.465241598380285	gene	JIA	blood
WFDC10A	1	-0.291228090382653	0.713008282096869	0.682943478247499	0.920665684664849	NA	NA	NA	gene	JIA	blood
TTTY6	1	-0.291262735587158	0.512030850941251	0.569465911035435	0.883850133165927	NA	NA	NA	gene	JIA	blood
TCEANC	2	-0.291326495752875	0.40570809475003	0.472714606693896	0.856954866001166	0.246147145170454	0.120645064085387	1.34503977653095	gene	JIA	blood
CCIN	1	-0.291485637602639	0.713018681391104	0.682682733692359	0.920604526328456	NA	NA	NA	gene	JIA	blood
ADAMDEC1	2	-0.291511613662263	0.394523235860455	0.459970193342398	0.852190801889909	0.179308226162168	0.150700886758726	1.80334831735355	gene	JIA	blood
MIR519D	1	-0.291552440165793	0.713021380235258	0.682615109851701	0.920604526328456	NA	NA	NA	gene	JIA	blood
FCHO1	2	-0.291591267581362	0.279390558866637	0.296638553110606	0.801481734524073	0.783905667799611	0	0.0752036681255757	gene	JIA	blood
TDP1	2	-0.291710805396843	0.252765705445584	0.248469058729356	0.786165904168053	0.965782253463275	0	0.00184030186115095	gene	JIA	blood
FAM111A	2	-0.291717278984903	0.535575977346107	0.585973936376571	0.889289255026649	0.0803088523371922	0.397758638974724	3.05864016884859	gene	JIA	blood
PRRT2	2	-0.291770458548922	0.287921324850957	0.310884084249068	0.805525085939096	0.312639565036454	0.00590781604829132	1.01949188809607	gene	JIA	blood
KCNIP3	1	-0.291796926386815	0.415440858101673	0.482442850150683	0.860167244076177	NA	NA	NA	gene	JIA	blood
ZNF827	2	-0.291967195739392	0.280457175559522	0.297856888715814	0.801573622872923	0.6696248151309	0	0.182041302121498	gene	JIA	blood
LYRM2	2	-0.292032086311243	0.281068373432302	0.298801350290135	0.801807808229884	0.536091966433996	0	0.382831089013254	gene	JIA	blood
VDAC1	2	-0.292174807401115	0.281944945238492	0.300070045871879	0.802759083400147	0.401331246029596	0	0.70433394672094	gene	JIA	blood
TICAM1	2	-0.29220666069097	0.394349050281477	0.458702643447198	0.851474979052952	0.174769819110121	0.15272434915034	1.84154630361589	gene	JIA	blood
RSBN1L	2	-0.292238338896727	0.794773301480013	0.713096756700534	0.930643598566646	0.0609882716529131	0.947235267119071	3.51030378567312	gene	JIA	blood
KDM4C	1	-0.292239743051208	0.30393418242092	0.336289206839851	0.815128509703121	NA	NA	NA	gene	JIA	blood
TUB	2	-0.292364528924175	0.246484468349044	0.235567910722464	0.780660460816031	0.432154871288009	0	0.617025258437087	gene	JIA	blood
CRYZL1	2	-0.292452955303735	0.421850203763936	0.488144789700829	0.861591244842832	0.107715115236223	0.222254450186873	2.58742809717904	gene	JIA	blood
OR8J3	1	-0.29256641840415	0.508927741931955	0.565380380247927	0.882116576645556	NA	NA	NA	gene	JIA	blood
CDC42SE2	2	-0.292640192247594	0.560359943915461	0.601505953259361	0.893182673648602	0.0979812357790366	0.420108960272781	2.7380994593389	gene	JIA	blood
AGA	2	-0.292656850542293	0.280264491046601	0.296385161058729	0.801481734524073	0.724097540134264	0	0.124600430864747	gene	JIA	blood
VEZT	2	-0.292799974297018	0.26551259241667	0.270125991313073	0.792061627018638	0.686146235062752	0	0.163289061336316	gene	JIA	blood
OBSCN	2	-0.292802381148178	0.281484079512344	0.29824263238327	0.801573622872923	0.4667446725972	0	0.529672279418914	gene	JIA	blood
PARN	2	-0.292900343355488	0.281381142134073	0.297904291005373	0.801573622872923	0.483122573337275	0	0.49180649475141	gene	JIA	blood
MIR889	1	-0.292927725604037	0.713077077337413	0.681223654108452	0.919951727797325	NA	NA	NA	gene	JIA	blood
BLMH	2	-0.292967755030847	0.281418316429726	0.297856933238294	0.801573622872923	0.477257298365586	0	0.505123985152258	gene	JIA	blood
ZBTB11	2	-0.292987495307172	0.605599480799138	0.628529612350339	0.901891403528089	0.131275906258552	0.460661944532748	2.27735119250949	gene	JIA	blood
MIR888	1	-0.293051297498838	0.713082094443261	0.681098698254886	0.919951727797325	NA	NA	NA	gene	JIA	blood
B4GALT6	2	-0.293115716900867	0.279833435162024	0.294885186668074	0.801126801299012	0.877996836889754	0	0.023565035104679	gene	JIA	blood
GALNT6	2	-0.293173250043945	0.279620725748066	0.29442325727618	0.801126801299012	0.493245287419843	0	0.469439175060751	gene	JIA	blood
CFDP1	2	-0.293277566797608	0.280663365100473	0.296048741259443	0.801433771956881	0.621715946281838	0	0.243463166905415	gene	JIA	blood
RAPGEF4	1	-0.293337648125672	0.713093728477306	0.680809184384708	0.919799064010417	NA	NA	NA	gene	JIA	blood
PJA1	2	-0.293351764487754	0.25132945141227	0.243129564649652	0.785478972545129	0.835998137001641	0	0.0428552139009466	gene	JIA	blood
PGBD4	2	-0.293379235644304	0.260495232102961	0.260065432321993	0.788533878175029	0.912945389432278	0	0.0119517706090906	gene	JIA	blood
FANCF	2	-0.293507470943298	0.280671915573532	0.295685002474036	0.801433771956881	0.620147309029453	0	0.245660578816406	gene	JIA	blood
NXF2	1	-0.293613602827356	0.517442971101404	0.570420841545759	0.883916958516818	NA	NA	NA	gene	JIA	blood
MTA3	2	-0.293664772655493	0.280168112923589	0.294558708517635	0.801126801299012	0.755671103923018	0	0.0968270016493774	gene	JIA	blood
SLC9B2	1	-0.294000830507969	0.303941083156995	0.333396351543745	0.812749800201214	NA	NA	NA	gene	JIA	blood
UCK1	2	-0.294044840541595	0.279433743706026	0.29266732848008	0.800236972609976	0.848816041201493	0	0.0363395260506767	gene	JIA	blood
RBM45	2	-0.294065433437578	0.282168627822563	0.297336557997466	0.801573622872923	0.375982089708642	0	0.783797992650839	gene	JIA	blood
REXO2	2	-0.294088521860318	0.280548165465924	0.29451702428838	0.801126801299012	0.650540587081394	0	0.205219260045999	gene	JIA	blood
LINC00649	1	-0.294091570737649	0.303941439837093	0.333247738471516	0.812749800201214	NA	NA	NA	gene	JIA	blood
FAM193A	2	-0.294200380400773	0.279429946605318	0.292405543599806	0.800236972609976	0.842099882563801	0	0.0396839083421774	gene	JIA	blood
HINFP	2	-0.294215937448825	0.245501435476181	0.230750210495477	0.78055185685737	0.712148891511209	0	0.136140043525078	gene	JIA	blood
PTGDR2	1	-0.294226117307907	0.303941968912216	0.333027459662049	0.812749800201214	NA	NA	NA	gene	JIA	blood
PCDHGA3	1	-0.294313414638906	0.430713993068582	0.49440769682834	0.863292754338434	NA	NA	NA	gene	JIA	blood
MIR101-1	1	-0.294372271059933	0.713135856896981	0.679763642534961	0.919216172348006	NA	NA	NA	gene	JIA	blood
SIDT2	2	-0.29440109599222	0.281807460248556	0.296166825332336	0.801433771956881	0.421930921267757	0	0.644930748501064	gene	JIA	blood
NDUFB1	2	-0.294560661877127	0.584543325678138	0.614320493870946	0.897311874782975	0.141818924373823	0.416149849281831	2.15811119173501	gene	JIA	blood
ZNRD1	2	-0.294657740801747	0.290329909176566	0.310150352121983	0.8051248268332	0.245719128815566	0.0455815496017924	1.3474801218391	gene	JIA	blood
CWC27	1	-0.29484427246718	0.303944402771009	0.332016642885366	0.811659257376698	NA	NA	NA	gene	JIA	blood
MTHFSD	2	-0.295007290379833	0.280633526799345	0.293158026982113	0.800236972609976	0.631636816358769	0	0.229847650492702	gene	JIA	blood
ANKRD27	2	-0.295076628757705	0.279539657941057	0.291159886147002	0.800236972609976	0.950569296322704	0	0.003842993507308	gene	JIA	blood
PLA2G6	2	-0.295114396734834	0.261717580620858	0.259486218409003	0.788533878175029	0.387041600874567	0	0.748216136451332	gene	JIA	blood
DENND4C	2	-0.295259064753244	0.301878467647436	0.328038406887715	0.810681230909187	0.274460616495501	0.0360854027087112	1.1943163834817	gene	JIA	blood
OR10H2	1	-0.295293567578166	0.71317349356397	0.678833297158413	0.918760309370253	NA	NA	NA	gene	JIA	blood
MOCS2	2	-0.295308848310771	0.245414794172455	0.228858315838585	0.78055185685737	0.816810311622066	0	0.0536614586305025	gene	JIA	blood
UAP1	2	-0.295434963838709	0.279745862768021	0.290930110509672	0.800236972609976	0.44374414516626	0	0.586581343485757	gene	JIA	blood
SLC41A2	2	-0.295484389130387	0.280103756705325	0.29146626761759	0.800236972609976	0.78070356519518	0	0.0775078326201991	gene	JIA	blood
BOP1	2	-0.295500328459721	0.280181150285401	0.291573542285124	0.800236972609976	0.755475181141363	0	0.0969874724714643	gene	JIA	blood
WDR37	2	-0.295569143017675	0.260034984438289	0.255684021257843	0.788533878175029	0.505087005826302	0	0.444231758570913	gene	JIA	blood
ACOT2	2	-0.295702188130491	0.261011393025387	0.257252418833322	0.788533878175029	0.915741757961082	0	0.011193447672144	gene	JIA	blood
NHLRC4	2	-0.295721273642845	0.279508830194181	0.290053923376761	0.800234897711561	0.922188648866627	0	0.00954082847799116	gene	JIA	blood
VPS53	2	-0.29577981755433	0.280557605563078	0.291765273105092	0.800236972609976	0.651262335810593	0	0.204312340637828	gene	JIA	blood
YTHDC1	2	-0.295940400865517	0.40314853431851	0.462904328506918	0.852755403617922	0.137659516386064	0.183496006949597	2.20392849360965	gene	JIA	blood
FNTA	2	-0.29594200077583	0.247173249050467	0.231187327707882	0.78055185685737	0.626886206898731	0	0.236307005359774	gene	JIA	blood
CACNA1F	2	-0.296087564532467	0.281357096980987	0.29263667915856	0.800236972609976	0.491306240156432	0	0.473664281395417	gene	JIA	blood
ING3	2	-0.296103955309861	0.531589395967415	0.577516296554204	0.88598940512837	0.0297919054289913	0.446540504983891	4.72125999496575	gene	JIA	blood
PNP	1	-0.296141103473321	0.303949525311595	0.329902573210387	0.811040754605788	NA	NA	NA	gene	JIA	blood
MCM3	2	-0.296150159112472	0.260367762415576	0.255358483552343	0.788533878175029	0.975689373695977	0	0.000928638313980772	gene	JIA	blood
RFNG	2	-0.296219171743286	0.237730041211399	0.212752750789611	0.774148142979709	0.306230923174165	0.00517740523492583	1.04686192109938	gene	JIA	blood
CREBL2	2	-0.296331615961376	0.371070628060768	0.424530809238356	0.841570283047496	0.267488936623075	0.0801647644332883	1.22957895653385	gene	JIA	blood
KLHL34	2	-0.296365114130173	0.492530812155063	0.547361245932305	0.878006964355512	0.193084566600327	0.245631989023119	1.69392354111758	gene	JIA	blood
XYLT1	2	-0.296594827686799	0.26092261105925	0.255657155182959	0.788533878175029	0.938806766454173	0	0.00589358471961871	gene	JIA	blood
LINC00926	1	-0.296612416145187	0.303951392566257	0.329136438938999	0.811040754605788	NA	NA	NA	gene	JIA	blood
USHBP1	1	-0.296688879600528	0.7132307147746	0.677425493001395	0.918310698555102	NA	NA	NA	gene	JIA	blood
SPCS1	2	-0.296848857285202	0.279824821399687	0.288763442799262	0.800234897711561	0.891923517691332	0	0.0184608405737918	gene	JIA	blood
WDR53	2	-0.296859577195262	0.280390150933009	0.289719328611498	0.800234897711561	0.696760294452988	0	0.151864089776878	gene	JIA	blood
SHISA2	1	-0.296933576481863	0.713240777025603	0.677178756204622	0.918158955914891	NA	NA	NA	gene	JIA	blood
NDUFS4	2	-0.297097999231068	0.280253663486642	0.289097337669749	0.800234897711561	0.736457293609189	0	0.113264884722034	gene	JIA	blood
KCNC3	2	-0.297204372926231	0.279579039951756	0.287762724800531	0.800234897711561	0.97132256989403	0	0.00129237161483664	gene	JIA	blood
MIR184	1	-0.297362894876122	0.713258450852398	0.676745967744578	0.918129411379822	NA	NA	NA	gene	JIA	blood
PRORSD1P	1	-0.297391313907205	0.303954484900142	0.327872875214013	0.81058039369705	NA	NA	NA	gene	JIA	blood
KLK10	1	-0.297399671032184	0.506264133822098	0.556908410729533	0.880679866945056	NA	NA	NA	gene	JIA	blood
AMN	2	-0.297458644523442	0.279518620859527	0.287246325124512	0.800218502590963	0.559672247920385	0	0.340272021694981	gene	JIA	blood
PCED1B	1	-0.297508801946531	0.303954952045371	0.327682557618972	0.810501212644232	NA	NA	NA	gene	JIA	blood
SLC17A9	2	-0.297618409771981	0.279419291803544	0.286816231475414	0.79990243766921	0.677157645146158	0	0.173343071614596	gene	JIA	blood
TMEM237	1	-0.297663441533477	0.303955567189361	0.327432169282669	0.810501212644232	NA	NA	NA	gene	JIA	blood
ACO2	2	-0.297665578001028	0.279412178676759	0.28672759015411	0.79990243766921	0.764895841738892	0	0.0894356481369651	gene	JIA	blood
SLC19A3	1	-0.297696713116676	0.713272210550727	0.67640954733129	0.917869831347251	NA	NA	NA	gene	JIA	blood
RAD17	2	-0.297751222357461	0.279689310285239	0.287066720017611	0.800061773821641	0.244952287112375	0.0419043069615519	1.35186529994326	gene	JIA	blood
STRIP1	1	-0.297773096190857	0.30395600357982	0.327254695557591	0.810390572773626	NA	NA	NA	gene	JIA	blood
NDUFAF2	2	-0.297807348752453	0.279576229457754	0.286780984787187	0.79990243766921	0.966987983752557	0	0.00171282070934272	gene	JIA	blood
NUTM2B	1	-0.297851560444392	0.30395631594072	0.327127741646977	0.810390572773626	NA	NA	NA	gene	JIA	blood
DNMBP	2	-0.297864959404844	0.37944087631297	0.432447586382888	0.843644238424714	0.251693315659435	0.0953744207546651	1.31388024593036	gene	JIA	blood
SAYSD1	1	-0.29789348969003	0.303956482891825	0.327059914069408	0.810390572773626	NA	NA	NA	gene	JIA	blood
DIEXF	1	-0.297955634951239	0.303956730380786	0.32695940070675	0.810390572773626	NA	NA	NA	gene	JIA	blood
ZFPL1	2	-0.298099316442559	0.312395169537501	0.339963224641053	0.817475487820101	0.297182019656752	0.0263047814436585	1.08679682727054	gene	JIA	blood
BEND5	2	-0.298106373823271	0.282442921176685	0.291216340470212	0.800236972609976	0.349279070302375	0	0.876074611951432	gene	JIA	blood
BRD8	2	-0.298215921848733	0.246752358902766	0.22683054366114	0.78055185685737	0.508234225661644	0	0.437700899606181	gene	JIA	blood
CHTOP	1	-0.298219573579329	0.303957782070073	0.326532734296871	0.810390572773626	NA	NA	NA	gene	JIA	blood
ZNF394	2	-0.298281630323992	0.337113061053992	0.376258118582552	0.828401319145597	0.232096393366453	0.0768340763498863	1.42796772493446	gene	JIA	blood
SYNE2	2	-0.298491051315167	0.221324336891396	0.177446531389623	0.752436708282999	0.784695320813767	0	0.0746411965754576	gene	JIA	blood
TLR3	2	-0.298505816518726	0.460006813534713	0.516392622957876	0.868567058638226	0.114663993139142	0.262411560850087	2.48873308587693	gene	JIA	blood
TTI1	1	-0.29850681473845	0.303958927664591	0.32606881478936	0.810390572773626	NA	NA	NA	gene	JIA	blood
MIR601	1	-0.29852705371796	0.713306502273687	0.675573098781515	0.917758791482092	NA	NA	NA	gene	JIA	blood
USP27X	2	-0.298643785105426	0.279686962869016	0.285620342693437	0.799467365968182	0.966158745774049	0	0.00180000339385272	gene	JIA	blood
PEX11A	2	-0.298655464825713	0.279468447262394	0.285224976055327	0.799467365968182	0.865384476458871	0	0.0287383951223341	gene	JIA	blood
GSTCD	2	-0.298671998320973	0.317963354340588	0.347562178719644	0.820303194865671	0.222208805373409	0.0706645759184448	1.49004933516404	gene	JIA	blood
TRIM8	2	-0.298833983259698	0.279749432052362	0.285421212670729	0.799467365968182	0.445295058773781	0	0.582599861590008	gene	JIA	blood
PPP1R2	2	-0.298878881726568	0.808680247461668	0.711689155936324	0.930643598566646	0.0576671109762624	0.988488383645007	3.60323906123071	gene	JIA	blood
DOK1	2	-0.29897739800694	0.280523973821448	0.286522205802589	0.79990243766921	0.665510936746379	0	0.186898103261783	gene	JIA	blood
SNRNP25	2	-0.299125010644676	0.406217194860997	0.461507271767153	0.852755403617922	0.23292260447118	0.128665898911527	1.42292474021242	gene	JIA	blood
BZW2	2	-0.299150160992672	0.28198814306217	0.288753176011777	0.800234897711561	0.403591799286828	0	0.697598536210617	gene	JIA	blood
SGPL1	2	-0.299154913694501	0.279415329462646	0.284328617494442	0.799467365968182	0.723348592703375	0	0.125306827416103	gene	JIA	blood
OFD1	2	-0.299236359039273	0.280976703220025	0.28688209805195	0.79990243766921	0.56458114699712	0	0.331834009956629	gene	JIA	blood
KERA	1	-0.299293516050409	0.504421878002282	0.552953847970648	0.879195641950004	NA	NA	NA	gene	JIA	blood
MRPL52	2	-0.299338941215084	0.376267951276262	0.426295225867975	0.841658858121416	0.187081710942314	0.129816793164074	1.74045085209581	gene	JIA	blood
RNF44	2	-0.299401228251233	0.279447987829518	0.283988560863937	0.799467365968182	0.831943257742161	0	0.045033055696322	gene	JIA	blood
POMZP3	2	-0.299445064908668	0.279643042098069	0.284254067104651	0.799467365968182	0.490458988111226	0	0.475519173436009	gene	JIA	blood
RGPD4	2	-0.299464626380496	0.26047754292207	0.25027758526024	0.787706903788584	0.518016288681495	0	0.417841050327674	gene	JIA	blood
PFKM	2	-0.299514136182304	0.279566161521357	0.284010592097068	0.799467365968182	0.952767103074024	0	0.00350846239517565	gene	JIA	blood
ACTN4	2	-0.299685891538737	0.395289409724244	0.448365391244221	0.848819197452757	0.240578510118182	0.114679540917771	1.37720091012459	gene	JIA	blood
PLEKHA6	2	-0.299694394713765	0.279442607589919	0.283508047696398	0.799467365968182	0.645845603625528	0	0.211178075257399	gene	JIA	blood
PSMA5	2	-0.29969940164436	0.281211795811097	0.286539996690414	0.79990243766921	0.521174639126459	0	0.411568162808219	gene	JIA	blood
ZNF219	2	-0.299719894810472	0.279448211144481	0.283476737760315	0.799467365968182	0.637240124871261	0	0.22236983576686	gene	JIA	blood
ZNF517	2	-0.299730636411569	0.262781599802552	0.254033337865907	0.788533878175029	0.633669937792526	0	0.227116840373191	gene	JIA	blood
NIPAL2	2	-0.299737569364971	0.492658437807698	0.54291659123081	0.877073267024007	0.104382366198627	0.313510873958528	2.63727620515605	gene	JIA	blood
FTO	2	-0.299827143537866	0.28029671864554	0.284764416647482	0.799467365968182	0.729274622379529	0	0.119778708162389	gene	JIA	blood
UFM1	2	-0.29984057060107	0.499619060550282	0.548414020108811	0.878247750579981	0.10202067175325	0.325094887547298	2.67366769675755	gene	JIA	blood
C20orf195	1	-0.299880162001372	0.303964420122908	0.323856735953406	0.810390572773626	NA	NA	NA	gene	JIA	blood
MIR205	1	-0.300028214659855	0.713368736010343	0.674062218672978	0.917270837956549	NA	NA	NA	gene	JIA	blood
SEC62	2	-0.300055365166517	0.666211534918754	0.652428873366719	0.908972109031501	0.104482032881724	0.599193981589115	2.63576031415733	gene	JIA	blood
TMEM219	2	-0.300059825021928	0.42929694059036	0.484579306660214	0.860498499200507	0.216794237041118	0.160061050872824	1.52546571955613	gene	JIA	blood
VPRBP	2	-0.300104915184073	0.282402254341432	0.28792438288691	0.800234897711561	0.355651916957288	0	0.853188399937204	gene	JIA	blood
STIP1	2	-0.300178950704271	0.279577794988967	0.28296313938	0.799387300986559	0.526150991542061	0	0.401819680136404	gene	JIA	blood
FAHD1	2	-0.300198711039196	0.235104608998268	0.201647112367504	0.766526891884989	0.936366981481429	0	0.00637392950583073	gene	JIA	blood
WRN	2	-0.300246391415824	0.304408264825137	0.323972189798082	0.810390572773626	0.271840179031063	0.0385931630883165	1.20743767061561	gene	JIA	blood
ACTL6A	2	-0.300263860045414	0.263475779844461	0.254442131225511	0.788533878175029	0.327374726981723	0	0.959254700228166	gene	JIA	blood
TTC13	2	-0.300267927185761	0.246701694586209	0.223554922058886	0.77934567967219	0.366480412566708	0	0.815563782548635	gene	JIA	blood
MRPL37	2	-0.300321487502756	0.279434967139632	0.282488664284473	0.79920717044367	0.799164422527437	0	0.0647339359691099	gene	JIA	blood
B3GAT2	1	-0.300346146641213	0.713381955897554	0.673742447391923	0.9170645134163	NA	NA	NA	gene	JIA	blood
SCAMP4	1	-0.300370756477953	0.713382979769504	0.67371769838105	0.9170645134163	NA	NA	NA	gene	JIA	blood
APOBEC3F	2	-0.300531807394518	0.231267720581204	0.193773276566242	0.762206223711846	0.698112346276393	0	0.150443025547852	gene	JIA	blood
MANF	1	-0.300644526916654	0.303967487942147	0.322629854200996	0.809491685758543	NA	NA	NA	gene	JIA	blood
RGS9BP	1	-0.300698333452653	0.713396616189226	0.673388312684088	0.917002767809347	NA	NA	NA	gene	JIA	blood
NFIA	2	-0.300730997358343	0.281632376210035	0.285604416507938	0.799467365968182	0.454394991070861	0	0.55966564393109	gene	JIA	blood
IFT74	2	-0.300735593067611	0.300291933611967	0.316596047798419	0.807509937264616	0.308150552981075	0.0134352977854233	1.03858602607604	gene	JIA	blood
KLK8	1	-0.30073851517986	0.507842462333339	0.553724304515359	0.879226539499337	NA	NA	NA	gene	JIA	blood
PIP4K2B	2	-0.300749744178309	0.260833603291552	0.248896852309382	0.786165904168053	0.760127043557006	0	0.0932166150682684	gene	JIA	blood
SLC1A5	2	-0.300883227644009	0.279591371592394	0.281858620804849	0.798982250824553	0.519444874137004	0	0.414995382272719	gene	JIA	blood
METTL5	2	-0.300890593380694	0.279553559586798	0.281781758348492	0.798982250824553	0.937152205520475	0	0.00621726858192477	gene	JIA	blood
BCL7C	2	-0.301013088723399	0.47284491665757	0.524385404837415	0.870740982705709	0.0699051530206367	0.313924526958301	3.28524597443729	gene	JIA	blood
RLN1	1	-0.30102727361889	0.713410324049711	0.673057638298594	0.916902029099155	NA	NA	NA	gene	JIA	blood
CCT8	2	-0.30133223532879	0.282273893754513	0.285738353123669	0.799467365968182	0.371301566550053	0	0.799303923196632	gene	JIA	blood
PPM1F	2	-0.301356057042464	0.501914747582977	0.548231135335256	0.878099404271031	0.187745223944837	0.26106159266853	1.73522315982372	gene	JIA	blood
FASTKD1	2	-0.301366689986521	0.583057805885062	0.605244993012974	0.894155287620468	0.142913070663364	0.412769102070684	2.1463092745615	gene	JIA	blood
KRTAP3-1	1	-0.301410265973433	0.511958171248337	0.556035684581643	0.880239048671834	NA	NA	NA	gene	JIA	blood
PCDHGA7	1	-0.301422032327891	0.539794941698112	0.576570593805093	0.885898700952551	NA	NA	NA	gene	JIA	blood
DOC2GP	1	-0.301459358628743	0.303970766878402	0.321325351851324	0.809275883613844	NA	NA	NA	gene	JIA	blood
MIF	1	-0.301502870656932	0.713430169546818	0.672579679318088	0.916571747310784	NA	NA	NA	gene	JIA	blood
CENPBD1P1	1	-0.30152291607963	0.303971023009382	0.321223746545011	0.809275883613844	NA	NA	NA	gene	JIA	blood
TMA7	1	-0.301537531291166	0.303971081915015	0.321200385128171	0.809275883613844	NA	NA	NA	gene	JIA	blood
CDH10	1	-0.301552665113005	0.713432249127092	0.672529647522332	0.916567755367493	NA	NA	NA	gene	JIA	blood
SPIRE1	2	-0.301711636878236	0.454000004443202	0.506329996253441	0.865712626051815	0.199770118552792	0.196464035727062	1.64405422597563	gene	JIA	blood
C1orf162	1	-0.301833847035331	0.303972276809089	0.320726986926303	0.809275883613844	NA	NA	NA	gene	JIA	blood
LAX1	2	-0.301870940391257	0.279824203689773	0.280682329421161	0.798821776106585	0.906240185121373	0	0.0138726610810595	gene	JIA	blood
CPEB1	1	-0.301915228440634	0.414273359197326	0.46613463816542	0.854513979138527	NA	NA	NA	gene	JIA	blood
RRAGA	2	-0.302058744938963	0.279586441023318	0.27997435822085	0.798356276736351	0.957627684945642	0	0.00282288274962431	gene	JIA	blood
ARHGAP25	2	-0.302080295942988	0.450896004704373	0.502886104969125	0.865201135933484	0.0894571743049017	0.269763010364361	2.88411450852765	gene	JIA	blood
TNIP3	2	-0.30218435209515	0.280934018450015	0.282087519276734	0.798982250824553	0.577826169627184	0	0.309762160826139	gene	JIA	blood
SMG6	2	-0.302202854005702	0.279833558275792	0.280169852602002	0.798356276736351	0.418812348192681	0	0.653645436623442	gene	JIA	blood
SMPD3	2	-0.302238346443807	0.279431900883693	0.279422664561906	0.798108563530268	0.763480730777232	0	0.0905487173483531	gene	JIA	blood
RAB3GAP1	2	-0.302264672594732	0.652430136438921	0.64315616700685	0.907488641417322	0.110369871415811	0.56605719760333	2.54891722930503	gene	JIA	blood
POLA1	2	-0.30246301551161	0.281793739511309	0.283114578465309	0.799467365968182	0.433363387344884	0	0.613792613280409	gene	JIA	blood
ATP1B3	2	-0.302492111481649	0.221627879916505	0.172295519810782	0.747390586208976	0.493091307558795	0	0.469773673890147	gene	JIA	blood
PPP1R2P3	2	-0.302575268092633	0.279565971431773	0.279117629755757	0.798108563530268	0.537930906787935	0	0.379388081539575	gene	JIA	blood
ANGPTL5	1	-0.302701963117912	0.713480341339416	0.671375396497248	0.916287807139269	NA	NA	NA	gene	JIA	blood
APOB	1	-0.302731215456865	0.713481567744442	0.671346031237942	0.916287807139269	NA	NA	NA	gene	JIA	blood
CDK5RAP3	2	-0.302753568965196	0.233213947600403	0.194225656259963	0.762381897340941	0.376206078786402	0	0.783062739832006	gene	JIA	blood
C2CD4C	1	-0.30286451760337	0.713487157914012	0.671212222787257	0.916248238738494	NA	NA	NA	gene	JIA	blood
SNORA75	1	-0.302875319972297	0.713487611028903	0.671201379983354	0.916248238738494	NA	NA	NA	gene	JIA	blood
ATP5B	2	-0.302972193285637	0.279453727772976	0.278294434996878	0.79760869252517	0.812630587559899	0	0.0561850108324802	gene	JIA	blood
GSK3A	2	-0.30300768871526	0.280623494785841	0.280246426539234	0.798435609667198	0.648232923183448	0	0.208135243879606	gene	JIA	blood
KRTAP10-4	1	-0.303011212200436	0.713493312504091	0.671064986700781	0.916240076916257	NA	NA	NA	gene	JIA	blood
RELL2	2	-0.303028214468579	0.281278581602067	0.281335467977785	0.798982250824553	0.514210504216505	0	0.425489537125199	gene	JIA	blood
SAAL1	2	-0.303046702971628	0.279651738050861	0.278516686571126	0.79760869252517	0.998081429900206	0	5.78197297964442e-06	gene	JIA	blood
PIGV	2	-0.303048814437508	0.279501643042336	0.278255303276847	0.79760869252517	0.588814367047184	0	0.292199668463315	gene	JIA	blood
MRPS16	2	-0.303055694035345	0.279432882740734	0.278126146688336	0.79760869252517	0.748832145665144	0	0.102515010922807	gene	JIA	blood
SUSD4	2	-0.303108665696835	0.431391642201405	0.482286424982413	0.860167244076177	0.151612594962938	0.2044841629036	2.05595071858828	gene	JIA	blood
KDM4D	1	-0.303119114757433	0.713497841437728	0.670956696337806	0.91619889337786	NA	NA	NA	gene	JIA	blood
ZKSCAN2	2	-0.303156472674934	0.279652180182386	0.278343380540144	0.79760869252517	0.997968403748043	0	6.4832925865592e-06	gene	JIA	blood
PYGB	2	-0.303260460950405	0.280102099348849	0.2789512451602	0.798108563530268	0.799038684437038	0	0.0648167926429313	gene	JIA	blood
TSPAN6	2	-0.30331001425537	0.505399682894889	0.548413663626299	0.878247750579981	0.100259339480582	0.334730482831848	2.70141323855436	gene	JIA	blood
KLHL4	1	-0.303500352454359	0.516759151534085	0.556992231975391	0.880679866945056	NA	NA	NA	gene	JIA	blood
ZNF507	2	-0.303504210346965	0.498096079335574	0.542306622214426	0.876846787583045	0.19009306907681	0.254596516198591	1.71689615207306	gene	JIA	blood
VARS2	2	-0.303572804132985	0.279771813991251	0.277889383795361	0.797558926146596	0.936522032583849	0	0.00634283965998737	gene	JIA	blood
MYBL2	2	-0.303589514889243	0.280633106943373	0.279340425039818	0.798108563530268	0.646961695023869	0	0.209752201800259	gene	JIA	blood
CCDC144NL	1	-0.303628053657125	0.713519224195953	0.670446048255722	0.915844833486002	NA	NA	NA	gene	JIA	blood
ZFHX4	1	-0.303668665628313	0.71352093200102	0.670405308429176	0.915844833486002	NA	NA	NA	gene	JIA	blood
SLC35F3	2	-0.303689680305177	0.248600464744643	0.221859913968902	0.777667894852504	0.419381663022723	0	0.652047308518954	gene	JIA	blood
DBI	2	-0.303803265498418	0.260310572422465	0.243178059740622	0.785478972545129	0.79439025096468	0	0.0679196173157449	gene	JIA	blood
MMP17	2	-0.304149150302539	0.245748429992155	0.21584797057338	0.775603593021731	0.815332177871366	0	0.0545469083317227	gene	JIA	blood
RASGRF1	1	-0.304162832017287	0.505892781852064	0.547680335789348	0.878012164617312	NA	NA	NA	gene	JIA	blood
L3MBTL1	1	-0.304193985385676	0.303981835806079	0.316972881936703	0.807509937264616	NA	NA	NA	gene	JIA	blood
SLC25A12	2	-0.304219627096812	0.281336485584724	0.279547114761524	0.798108563530268	0.505949321872408	0	0.442435412203957	gene	JIA	blood
ZSCAN26	1	-0.304236223250915	0.303982007552648	0.31690596394873	0.807509937264616	NA	NA	NA	gene	JIA	blood
SPINT1	2	-0.304274103218359	0.263966721110882	0.249034064413739	0.7861667999803	0.545172764758354	0	0.366036348919553	gene	JIA	blood
SERPINA9	1	-0.304310974500954	0.504746898164025	0.546576442313918	0.877746756006159	NA	NA	NA	gene	JIA	blood
C12orf45	1	-0.304318278816112	0.303982341272853	0.316775989085577	0.807509937264616	NA	NA	NA	gene	JIA	blood
AP3D1	2	-0.304392249704022	0.245249120096062	0.214548377355614	0.775264402635332	0.343337591729389	0	0.897929142252297	gene	JIA	blood
PMS2P3	1	-0.304394705113858	0.303982652179429	0.316654962746978	0.807509937264616	NA	NA	NA	gene	JIA	blood
DNAJC12	1	-0.304503214450203	0.358376882939688	0.395506831083064	0.833014318028573	NA	NA	NA	gene	JIA	blood
PPP2R4	2	-0.30451936912523	0.264462589631239	0.249541058742128	0.786749750820329	0.258068185171437	0.0310144193832976	1.27909063302031	gene	JIA	blood
OARD1	1	-0.304546924735299	0.303983271649257	0.316414003930917	0.807509937264616	NA	NA	NA	gene	JIA	blood
TACO1	2	-0.304568794199654	0.279998712222605	0.276705180542416	0.797519872319328	0.839989692630231	0	0.0407663007720097	gene	JIA	blood
DDX11L10	1	-0.304597662406533	0.303983478198774	0.31633371488491	0.807509937264616	NA	NA	NA	gene	JIA	blood
KCNH5	1	-0.304728202266951	0.50500820104452	0.54623438617432	0.877743261310314	NA	NA	NA	gene	JIA	blood
PTCD2	2	-0.304782720748901	0.392126376077446	0.437007534957665	0.845908368409952	0.182826515263532	0.146485815998808	1.77449701934672	gene	JIA	blood
SCIMP	1	-0.304821874035212	0.303984391358968	0.31597907671782	0.807509937264616	NA	NA	NA	gene	JIA	blood
DRG1	2	-0.304862813041584	0.279443708397844	0.275289058841956	0.796052927592287	0.764101405915863	0	0.0900595955373878	gene	JIA	blood
UBE2I	2	-0.304882075882522	0.239656975578235	0.203316190798662	0.766682639001302	0.748392554429759	0	0.102886740445047	gene	JIA	blood
LINC00963	1	-0.304897103091736	0.303984697898805	0.31586014525729	0.807509937264616	NA	NA	NA	gene	JIA	blood
CPA4	1	-0.304938744506549	0.713574454257505	0.669131868409864	0.915207283920182	NA	NA	NA	gene	JIA	blood
DESI1	1	-0.304954511625457	0.30398493187509	0.315769406716496	0.807509937264616	NA	NA	NA	gene	JIA	blood
ZNF44	2	-0.304963868419671	0.279904685630097	0.275921309371128	0.796355997439215	0.879063636113367	0	0.0231515488896425	gene	JIA	blood
EEF2K	2	-0.305270354928255	0.281605523201013	0.278349105016654	0.79760869252517	0.464204985810417	0	0.535736653991267	gene	JIA	blood
ANXA1	2	-0.305292990367379	0.279475839181237	0.274667409957304	0.795584254122955	0.626882678067405	0	0.236311844578984	gene	JIA	blood
GINS3	2	-0.305321652421345	0.279444385572367	0.274568336092168	0.795584254122955	0.757942347036256	0	0.0949773612273087	gene	JIA	blood
TOMM5	2	-0.305413456294076	0.279631205847269	0.274744804483236	0.795584254122955	0.97608219358618	0	0.000898861306541078	gene	JIA	blood
DGKD	2	-0.30543196890004	0.246899581916206	0.216061241848564	0.775603593021731	0.866725113962556	0	0.0281634559637707	gene	JIA	blood
FAM127C	1	-0.305444792568366	0.504588878422489	0.544957109866924	0.877456477757329	NA	NA	NA	gene	JIA	blood
C9orf3	1	-0.305458771826898	0.303986988941159	0.314973129802471	0.807199016571352	NA	NA	NA	gene	JIA	blood
TCL1B	2	-0.305530879390527	0.260428968977312	0.240722365772321	0.784054059061254	0.322163655417033	0	0.980142387886103	gene	JIA	blood
CLPTM1L	2	-0.305634741170544	0.279810333327458	0.274704535978393	0.795584254122955	0.429189633625861	0	0.625015349360883	gene	JIA	blood
TBCA	2	-0.305637344903638	0.280290641652179	0.275523740548541	0.796052927592287	0.743254895447963	0	0.107286435422034	gene	JIA	blood
KATNB1	2	-0.305754248636377	0.34777691639413	0.379310328424871	0.830180650398849	0.273552326211734	0.0602801896666232	1.19884660743011	gene	JIA	blood
MRPS30	2	-0.305835446460232	0.326251572641657	0.348541458258542	0.82042388883762	0.293925780680549	0.0354673678116398	1.10155189344811	gene	JIA	blood
OR3A2	1	-0.305850229416216	0.713613000241747	0.66821873395631	0.914664346092842	NA	NA	NA	gene	JIA	blood
GPI	2	-0.3058803596162	0.279882701192129	0.274443112451594	0.795584254122955	0.405864640399606	0	0.690881709709521	gene	JIA	blood
BICD1	2	-0.305924554541752	0.268043431609483	0.25373488087802	0.788533878175029	0.391529280054177	0	0.734187298529519	gene	JIA	blood
TMEM231	2	-0.306173602211282	0.282504287155747	0.278460618864375	0.79760869252517	0.350631009666667	0	0.871172159433876	gene	JIA	blood
MAFB	2	-0.306266469610859	0.389339350539522	0.431497805976066	0.842777168392682	0.244685690306651	0.107320820759556	1.35339375979262	gene	JIA	blood
CROT	2	-0.306322774788357	0.281839483954338	0.277094431142973	0.797519872319328	0.431672822197399	0	0.618318518227659	gene	JIA	blood
MZB1	1	-0.30648973164796	0.30399120514605	0.313349302528965	0.806499811009946	NA	NA	NA	gene	JIA	blood
SNURF	1	-0.306532183529137	0.526499065624658	0.560426309690094	0.881252007248704	NA	NA	NA	gene	JIA	blood
SSX6	1	-0.306534642625716	0.512945070490493	0.550108596687791	0.878600341707545	NA	NA	NA	gene	JIA	blood
TMEM254	1	-0.306771877676703	0.303992361473866	0.312905878433065	0.806468276613115	NA	NA	NA	gene	JIA	blood
MIPOL1	1	-0.306811474196388	0.538088550513465	0.568550396145505	0.883836601570573	NA	NA	NA	gene	JIA	blood
COL4A3	2	-0.306825491235374	0.261977579558636	0.241522460223407	0.784230258309778	0.319330325631827	0	0.991687330318029	gene	JIA	blood
NUDT13	2	-0.306873700689139	0.538289780436716	0.568616556789141	0.883836601570573	0.167126899455836	0.325115865980265	1.90852766770853	gene	JIA	blood
SPHK1	2	-0.30687576535605	0.26018360299238	0.238215647514691	0.782755144777103	0.402026180197901	0	0.702257498431817	gene	JIA	blood
SUGP2	1	-0.307013994553079	0.303993354593728	0.312525698259722	0.80623592236987	NA	NA	NA	gene	JIA	blood
NEK5	1	-0.307019645243372	0.713662619341653	0.667048137467987	0.913769074761673	NA	NA	NA	gene	JIA	blood
ADAM7	1	-0.307048972561465	0.713663866108989	0.667018794079938	0.913769074761673	NA	NA	NA	gene	JIA	blood
C16orf46	1	-0.307057004403174	0.303993531094008	0.312458194958178	0.806192577740527	NA	NA	NA	gene	JIA	blood
GNA12	2	-0.307111269622945	0.246796444307426	0.21335570038146	0.7745466075594	0.594448793126181	0	0.283450055328735	gene	JIA	blood
RUNDC3A	2	-0.307177812735495	0.775418012514175	0.691998211040881	0.925231928189792	0.0669547446050575	0.889252348555288	3.35614225541833	gene	JIA	blood
OR5AN1	1	-0.307185148883213	0.7136696567889	0.666882551828737	0.913769074761673	NA	NA	NA	gene	JIA	blood
ST6GAL1	2	-0.307293901409845	0.246229924472473	0.212032610407832	0.773868042140738	0.484364242377711	0	0.489021216728138	gene	JIA	blood
PNPLA7	2	-0.307379524243325	0.282285871589927	0.276200425612872	0.796470670124612	0.376253190556835	0	0.782908171921051	gene	JIA	blood
CABYR	1	-0.307382494680634	0.563342330579548	0.585312952555189	0.889161128492788	NA	NA	NA	gene	JIA	blood
NLRP13	1	-0.307449992425571	0.713680926054273	0.666617621020879	0.913769074761673	NA	NA	NA	gene	JIA	blood
ASGR1	2	-0.307488565218165	0.279454587053834	0.271194133123376	0.792128518343785	0.6895406767892	0	0.1595830565557	gene	JIA	blood
PGAM5	2	-0.307504106720385	0.247833378350866	0.214690896864227	0.775264402635332	0.828594745347602	0	0.0468740721300561	gene	JIA	blood
XKR7	1	-0.307557555028662	0.713685505635411	0.666510038429625	0.913769074761673	NA	NA	NA	gene	JIA	blood
SLC26A3	1	-0.3075984108262	0.713687245522313	0.666469177379988	0.913769074761673	NA	NA	NA	gene	JIA	blood
C22orf46	1	-0.307642330820997	0.303995935555951	0.311540500696585	0.80606723038033	NA	NA	NA	gene	JIA	blood
QDPR	2	-0.307697848057255	0.281934886237283	0.275106096137213	0.795825148259542	0.42036247659002	0	0.649301627593652	gene	JIA	blood
OSGEPL1	2	-0.307743835340125	0.282162578547077	0.275421897630681	0.796052927592287	0.298178534689539	0.0156829086271435	1.08232269104697	gene	JIA	blood
MROH8	1	-0.307780630464772	0.303996504342964	0.311323932916657	0.80606723038033	NA	NA	NA	gene	JIA	blood
PLAG1	2	-0.307794124216858	0.649755524482575	0.635708439447338	0.904989581533861	0.008814369448919	0.722239148201408	6.86005786652005	gene	JIA	blood
SOS1	2	-0.307794134182424	0.587815088923699	0.600540030856508	0.893182673648602	0.140816209144268	0.422285364199219	2.16901713019324	gene	JIA	blood
CTRB2	1	-0.307867064509763	0.505181833101389	0.542247197185313	0.876846787583045	NA	NA	NA	gene	JIA	blood
BTAF1	2	-0.307895945630233	0.66290181012619	0.642313272248517	0.907220292130645	0.106236240689744	0.590716197663061	2.60933593146199	gene	JIA	blood
GMDS	2	-0.308001987637259	0.279606970110591	0.270655909541992	0.792061627018638	0.948716888848225	0	0.00413682650641114	gene	JIA	blood
ANAPC7	2	-0.308019562051037	0.279543272090733	0.270519410797919	0.792061627018638	0.894981226379041	0	0.0174250231440782	gene	JIA	blood
IDO1	2	-0.308071546597095	0.279607803849806	0.270549146222517	0.792061627018638	0.949052713127369	0	0.0040827508445027	gene	JIA	blood
TGFBRAP1	2	-0.308078962472013	0.279503265126766	0.270358460510769	0.792061627018638	0.850523204632649	0	0.0355137404277352	gene	JIA	blood
HDAC3	2	-0.308134709838717	0.279831119905811	0.270833443663287	0.792061627018638	0.921089607721519	0	0.00981313898838484	gene	JIA	blood
PPP1R32	1	-0.308155057558161	0.303998045532466	0.310738110210183	0.805525085939096	NA	NA	NA	gene	JIA	blood
SMYD5	2	-0.30818806192461	0.279549849381631	0.27026867953202	0.792061627018638	0.562182447402241	0	0.335939503711817	gene	JIA	blood
PAFAH1B3	2	-0.308226274213995	0.279766794812882	0.270580930570834	0.792061627018638	0.447352910927559	0	0.57735001023206	gene	JIA	blood
UVRAG	2	-0.30831742843527	0.263254501926838	0.241527927336991	0.784230258309778	0.641347051238926	0	0.216984754348644	gene	JIA	blood
TNRC6B	2	-0.308462009621965	0.415963588469505	0.458353892054569	0.851474979052952	0.116290104734863	0.210177435626506	2.46658820887028	gene	JIA	blood
FSIP1	1	-0.308517060723931	0.713726427087505	0.665550749821978	0.913769074761673	NA	NA	NA	gene	JIA	blood
TNK1	2	-0.30852959412524	0.279466729934279	0.269595738752745	0.792061627018638	0.784212560394238	0	0.0749847982349738	gene	JIA	blood
SERPINB12	1	-0.308592682368509	0.713729657554085	0.665475175542017	0.913769074761673	NA	NA	NA	gene	JIA	blood
TIGD6	2	-0.308709132903457	0.279516860475206	0.269403044018786	0.792061627018638	0.863274781563153	0	0.0296552566876018	gene	JIA	blood
TRIM55	1	-0.308805701486003	0.420729583557522	0.462962953064951	0.852782667899553	NA	NA	NA	gene	JIA	blood
BMP5	1	-0.308895943124777	0.713742620299164	0.665172149183951	0.913769074761673	NA	NA	NA	gene	JIA	blood
PLEKHH3	1	-0.308928987479721	0.713744033520347	0.665139134670797	0.913769074761673	NA	NA	NA	gene	JIA	blood
CA5BP1	1	-0.308990866228398	0.30400149255864	0.309433075189575	0.804806357103646	NA	NA	NA	gene	JIA	blood
TADA2A	2	-0.309018077120567	0.252710226118798	0.221399246815235	0.777523095307872	0.838261950920656	0	0.0416638118543333	gene	JIA	blood
PLEKHG3	2	-0.309060403063972	0.280104522381095	0.269864231440126	0.792061627018638	0.811885929422944	0	0.056641032592033	gene	JIA	blood
DHX30	2	-0.309237385898964	0.25041799375639	0.216873363718835	0.775908002896637	0.504581240222487	0	0.445287798238511	gene	JIA	blood
NHEJ1	2	-0.309248056483267	0.279514202886385	0.268563420860513	0.792061627018638	0.597913078856062	0	0.278154960239746	gene	JIA	blood
RPF2	2	-0.309286939395315	0.281136562771463	0.271275216930109	0.792128518343785	0.549170397561457	0	0.358805467951409	gene	JIA	blood
C1orf186	1	-0.309336691673176	0.304002921524682	0.308894175636566	0.804806357103646	NA	NA	NA	gene	JIA	blood
CANX	2	-0.309355038133076	0.34441956150102	0.369082975821287	0.826425321132513	0.229167058188644	0.0834955837304476	1.44602369056797	gene	JIA	blood
CEP85	1	-0.309362194134325	0.304003026964997	0.308854460048574	0.804806357103646	NA	NA	NA	gene	JIA	blood
EPN1	2	-0.309425204061494	0.280031211220814	0.269173955605983	0.792061627018638	0.366831615001893	0	0.814369285658946	gene	JIA	blood
KLHL24	2	-0.309449469043256	0.683460753300966	0.65071548100161	0.908728573345042	0.098034424162515	0.641077916938228	2.73723235064669	gene	JIA	blood
FUCA2	2	-0.309454043731915	0.274523316961467	0.259640437724332	0.788533878175029	0.305131212882785	0.00963216174827028	1.05163334356342	gene	JIA	blood
COPS3	2	-0.309466381250395	0.50589862026987	0.54072554215441	0.875955571493729	0.1857696728376	0.267522534157678	1.75085189738678	gene	JIA	blood
AOX1	1	-0.309582671305146	0.713772020376517	0.664486215039223	0.913769074761673	NA	NA	NA	gene	JIA	blood
RNF123	2	-0.309678280173039	0.279742692997512	0.268289107802611	0.792061627018638	0.458418179547225	0	0.549754116128134	gene	JIA	blood
SPRR3	1	-0.309710714585442	0.713777509228705	0.66435836023994	0.913769074761673	NA	NA	NA	gene	JIA	blood
ZC3H18	2	-0.309748812991994	0.279965728380063	0.26856156776196	0.792061627018638	0.384175948140832	0	0.757296354578644	gene	JIA	blood
DYNC1I2	2	-0.309788228549351	0.344850536431402	0.369011735608696	0.826425321132513	0.283325907403409	0.0528919466148856	1.15106696711644	gene	JIA	blood
ZNF496	2	-0.30982846968123	0.280105620094988	0.268677609629231	0.792061627018638	0.813337483201662	0	0.0557539152357924	gene	JIA	blood
FTSJ3	2	-0.309929599273826	0.279460975978669	0.267418794652896	0.792061627018638	0.720814490677486	0	0.127713643238265	gene	JIA	blood
TTC30A	2	-0.309969819468428	0.34909580051232	0.374582743541563	0.828006987320936	0.28085231601068	0.0570759736977442	1.1629609250394	gene	JIA	blood
USP45	2	-0.310010212899009	0.484878068515389	0.522590681052254	0.870177609588747	0.198242464579179	0.232787354794954	1.65527521210537	gene	JIA	blood
TAS2R13	1	-0.31002611125141	0.713791038889796	0.664043482087089	0.913769074761673	NA	NA	NA	gene	JIA	blood
SLC25A19	2	-0.310033004754175	0.280176064685494	0.26848208098711	0.792061627018638	0.333863702416958	0	0.933853078726851	gene	JIA	blood
PLXDC1	2	-0.310231356844949	0.280219404732826	0.268249995358826	0.792061627018638	0.775613872542505	0	0.0812475220898964	gene	JIA	blood
MRPS31P5	1	-0.310375442437067	0.304007223259394	0.307279269404154	0.804439198719472	NA	NA	NA	gene	JIA	blood
FASTKD2	2	-0.310422597759167	0.377638414156152	0.411071137828007	0.839411848864404	0.263860847050215	0.0871957758987287	1.24838662478714	gene	JIA	blood
AP1G2	2	-0.310430832295012	0.261265707891196	0.234762285127586	0.78055185685737	0.740145133025185	0	0.109999124083395	gene	JIA	blood
CDK20	1	-0.310495062644397	0.30400771955956	0.307093664411	0.804439198719472	NA	NA	NA	gene	JIA	blood
POGK	2	-0.310531861166251	0.281712128144777	0.270330371031323	0.792061627018638	0.455036746696073	0	0.558075368900502	gene	JIA	blood
THRA	2	-0.310553160654054	0.248506837157826	0.211417736115088	0.773608339588105	0.521553188586792	0	0.410820809613523	gene	JIA	blood
VPS52	2	-0.310806025809207	0.27960347519308	0.266312014385035	0.791675814995275	0.530301255749132	0	0.393814245058133	gene	JIA	blood
MYOC	1	-0.310822606852	0.541799527046098	0.56618054939084	0.882592184722426	NA	NA	NA	gene	JIA	blood
OR2AT4	1	-0.31105339705511	0.713835200352854	0.663018420714624	0.913557707190996	NA	NA	NA	gene	JIA	blood
COG2	2	-0.311075099191272	0.282460294722999	0.270763682693349	0.792061627018638	0.360329488441867	0	0.836744569456339	gene	JIA	blood
DALRD3	2	-0.311102411431725	0.265028213771793	0.240456559714582	0.783772217768478	0.330776716483336	0	0.945854623975187	gene	JIA	blood
FERMT1	1	-0.311164526437053	0.713839986229407	0.662907581142153	0.913557707190996	NA	NA	NA	gene	JIA	blood
TMEM238	1	-0.311268103532276	0.304010931471633	0.305896011862698	0.804439198719472	NA	NA	NA	gene	JIA	blood
LRRC8D	2	-0.311504346230513	0.534857844368185	0.560293331028089	0.881252007248704	0.169265845714146	0.318611264415468	1.88943337026755	gene	JIA	blood
RIMBP3	2	-0.311518415377225	0.279471798860713	0.264992497373751	0.790646677155385	0.755819730746686	0	0.0967053658469602	gene	JIA	blood
SUPT6H	2	-0.311626931846472	0.279468476399457	0.264820398680816	0.790621643959756	0.727474750087248	0	0.121442934019195	gene	JIA	blood
POP4	2	-0.311654393971831	0.279615111802653	0.265028938109676	0.790646677155385	0.524683728192068	0	0.404676926134313	gene	JIA	blood
ZNF2	2	-0.311668540039758	0.262737547928143	0.235529410378824	0.780660460816031	0.810295607000672	0	0.0576214560561395	gene	JIA	blood
MGST2	2	-0.311749994684329	0.281401416027155	0.267927468079095	0.792061627018638	0.505572847427221	0	0.443219024496997	gene	JIA	blood
CDHR3	1	-0.311795705643742	0.304013128174818	0.305080413494353	0.804439198719472	NA	NA	NA	gene	JIA	blood
MRPL27	2	-0.311857680183448	0.316797688849112	0.324915720476893	0.810390572773626	0.218016344647427	0.0717788324917993	1.51738041964446	gene	JIA	blood
RPLP0	2	-0.311878321979146	0.246517445617197	0.205822249938363	0.768771977074001	0.643516004824586	0	0.214173157330267	gene	JIA	blood
UQCR11	1	-0.311923135517915	0.304013659292179	0.304883644085157	0.804439198719472	NA	NA	NA	gene	JIA	blood
THUMPD3	2	-0.311928206782527	0.282529002655612	0.269568284052829	0.792061627018638	0.353703852357512	0	0.860124504046687	gene	JIA	blood
FHL3	2	-0.311944578982386	0.279757307705259	0.264827168679258	0.790621643959756	0.454901104377894	0	0.558411197649992	gene	JIA	blood
FABP4	1	-0.311987898718766	0.71387549767486	0.662086655618697	0.913014260625344	NA	NA	NA	gene	JIA	blood
CCL21	1	-0.312178003309993	0.713883709830339	0.661897191009849	0.912963140707256	NA	NA	NA	gene	JIA	blood
CD1A	2	-0.312207039104772	0.281293420021586	0.267042929107414	0.792061627018638	0.524876571720389	0	0.404300584877212	gene	JIA	blood
RNF25	2	-0.31221058377775	0.41186500746649	0.448426406874667	0.848819197452757	0.228814839588704	0.136179067813646	1.4482134277711	gene	JIA	blood
TCF7L1	2	-0.312272580868527	0.280428439407097	0.265470002903378	0.791373137144521	0.716911986943741	0	0.13147072628715	gene	JIA	blood
RASGRP3	2	-0.312285933116926	0.376291263779702	0.406592600131058	0.837857185846686	0.264720788135274	0.0856660004929437	1.24389980363288	gene	JIA	blood
RPRD2	2	-0.312327711990175	0.318162235724225	0.32626649218386	0.810390572773626	0.298536226402401	0.0282424027620133	1.08072141587649	gene	JIA	blood
NOP9	1	-0.312369823388636	0.304015522757293	0.304194569373894	0.804420681983546	NA	NA	NA	gene	JIA	blood
MAPKAP1	2	-0.312403037919591	0.245828758067971	0.203794232658794	0.766682639001302	0.91784734594748	0	0.0106390326003405	gene	JIA	blood
C1orf127	1	-0.312543537733186	0.304016248165247	0.303926875134788	0.804387303596094	NA	NA	NA	gene	JIA	blood
MIEF1	1	-0.312544368176639	0.304016251634033	0.303925595799892	0.804387303596094	NA	NA	NA	gene	JIA	blood
LIPT1	2	-0.312571199811591	0.327586716571321	0.340001023585369	0.817475487820101	0.210141091317437	0.0823456763597597	1.57045401957329	gene	JIA	blood
KRBOX4	1	-0.312618294985725	0.304016560465163	0.303811722787084	0.804387303596094	NA	NA	NA	gene	JIA	blood
ABLIM1	2	-0.312691869061219	0.431824664778598	0.468993498855115	0.85555815260604	0.0867323763677565	0.248134165777332	2.93399963585995	gene	JIA	blood
CLASRP	1	-0.312704907087318	0.304016922381942	0.303678346512141	0.804387303596094	NA	NA	NA	gene	JIA	blood
ATP10B	1	-0.312732853492985	0.713907706364698	0.661344369936387	0.912963140707256	NA	NA	NA	gene	JIA	blood
TTC8	2	-0.312854632283327	0.269417739838986	0.245550384354912	0.785484452406143	0.70403902605425	0	0.144304176163863	gene	JIA	blood
DOK6	2	-0.313000428776289	0.282592146520147	0.268032512953939	0.792061627018638	0.348035221372841	0	0.880607948246297	gene	JIA	blood
SGK223	1	-0.313273240403663	0.304019299692559	0.302804132067968	0.803755616953887	NA	NA	NA	gene	JIA	blood
LZTFL1	2	-0.313303979101829	0.282111472699427	0.266754335400613	0.792000703777926	0.40392063641009	0	0.696623327900438	gene	JIA	blood
MBNL1	2	-0.313312112256747	0.727578400806111	0.666742396260894	0.913769074761673	0.00804601808972694	0.910765650744071	7.02320289189302	gene	JIA	blood
PRKD1	1	-0.313339643493797	0.713933997083887	0.660740074195077	0.912941101436193	NA	NA	NA	gene	JIA	blood
CHAD	2	-0.313599572775757	0.280090983516087	0.262869479792861	0.789585518268114	0.354204685498311	0	0.85833629941731	gene	JIA	blood
BOK	2	-0.313681454587126	0.611818178192771	0.608158588653407	0.895373986275754	0.106406532413679	0.496688288171263	2.60679626276615	gene	JIA	blood
CUL9	2	-0.313682705994409	0.279818958993258	0.262279263211812	0.789356736794942	0.943758409151433	0	0.00497685863897976	gene	JIA	blood
ZCCHC8	2	-0.313705812022114	0.281130862579677	0.264477303104242	0.790183301259856	0.557083478502993	0	0.34477920627501	gene	JIA	blood
ATXN7L3B	1	-0.313741237161786	0.304021260527135	0.302085529070031	0.803696817271384	NA	NA	NA	gene	JIA	blood
ZDHHC16	2	-0.31376494571707	0.244658211154791	0.199680502383199	0.765493377856014	0.599850232499122	0	0.27522184075082	gene	JIA	blood
SUGT1	2	-0.313771426432469	0.367718346311765	0.393496938127785	0.832885451975318	0.269907481682769	0.0762810500807204	1.21721713946949	gene	JIA	blood
SLC7A6OS	2	-0.313863984838327	0.279527787471017	0.261506967309559	0.788533878175029	0.844575062937765	0	0.0384335826564834	gene	JIA	blood
SNRPD2	2	-0.313944259334263	0.260919695386291	0.228890510202836	0.78055185685737	0.95439427427561	0	0.00327063431295927	gene	JIA	blood
KAZALD1	1	-0.314005283770075	0.713962895139461	0.660077501217387	0.912919635776573	NA	NA	NA	gene	JIA	blood
INO80C	2	-0.314060652948861	0.279665862441117	0.261443736911893	0.788533878175029	0.966425884290226	0	0.00177168084417299	gene	JIA	blood
PRRC2A	1	-0.314129271693215	0.304022888542277	0.301490578801391	0.803277802997309	NA	NA	NA	gene	JIA	blood
CCDC88B	2	-0.314151779201828	0.279512634667911	0.261044022941762	0.788533878175029	0.821086180103059	0	0.0511429951092067	gene	JIA	blood
DLST	2	-0.314164540209628	0.279561582598054	0.261108151713409	0.788533878175029	0.881160081074516	0	0.0223498817709839	gene	JIA	blood
TPTE	1	-0.314219302240883	0.514157411938031	0.54111058103223	0.876214595681631	NA	NA	NA	gene	JIA	blood
IGSF3	1	-0.314305327067233	0.506425914214511	0.534840221727721	0.874047746879617	NA	NA	NA	gene	JIA	blood
MDN1	2	-0.314319985033642	0.282877014722584	0.266501978335438	0.791675814995275	0.320637474811264	0	0.986344418554557	gene	JIA	blood
N4BP3	2	-0.314331794967449	0.279495655592993	0.260741918394658	0.788533878175029	0.651900842214838	0	0.203512035669568	gene	JIA	blood
WDR27	2	-0.314470648849463	0.282147615025736	0.265038710883631	0.790646677155385	0.400700598830754	0	0.706222832908817	gene	JIA	blood
RPS6KA2	2	-0.314488162104919	0.245964106571964	0.201040162455845	0.766193935318014	0.547116114735574	0	0.3625089595419	gene	JIA	blood
ATP5F1	2	-0.314513075177633	0.261266527284149	0.228666253974777	0.78055185685737	0.719023007982613	0	0.129430731114101	gene	JIA	blood
MYT1L	1	-0.314597779846256	0.505618563247569	0.533807882692773	0.87377375640583	NA	NA	NA	gene	JIA	blood
BPHL	2	-0.31461593298139	0.2798858887682	0.260976356264274	0.788533878175029	0.914410648421676	0	0.0115512845396294	gene	JIA	blood
KANSL2	1	-0.314631642860449	0.304024999237621	0.300721496762819	0.80308871297373	NA	NA	NA	gene	JIA	blood
ZNF775	2	-0.31464988027498	0.279732973791466	0.260664352898281	0.788533878175029	0.993469953401226	0	6.69826205836343e-05	gene	JIA	blood
TMCO2	1	-0.314685265225742	0.713992477910563	0.659401011376267	0.912919635776573	NA	NA	NA	gene	JIA	blood
SMARCD1	2	-0.314855669474907	0.265213132660912	0.235156713300683	0.780660460816031	0.553442249718536	0	0.351186497805892	gene	JIA	blood
GGACT	1	-0.314885160478737	0.304026065658191	0.300333888422246	0.802884618053095	NA	NA	NA	gene	JIA	blood
CYTH3	2	-0.31490173654667	0.264900188751484	0.234535626026923	0.78055185685737	0.642315890459639	0	0.215726101407659	gene	JIA	blood
LAIR1	2	-0.314936308841454	0.268292833111837	0.240453967828661	0.783772217768478	0.718340763695827	0	0.130088049458991	gene	JIA	blood
RBM6	2	-0.314956655760487	0.280052893365254	0.260744689592704	0.788533878175029	0.845488295704382	0	0.0379775154056694	gene	JIA	blood
CDC25B	2	-0.315007030573839	0.264321450455147	0.233356404664417	0.78055185685737	0.318645308619419	0	0.994498800415551	gene	JIA	blood
TCP11	1	-0.31502029936242	0.714007076739046	0.659067830897002	0.91273225545689	NA	NA	NA	gene	JIA	blood
TNXB	1	-0.315064897437775	0.515045711242678	0.540721568938869	0.875955571493729	NA	NA	NA	gene	JIA	blood
CSNK1G2	2	-0.315111155816061	0.280324399037215	0.260972876832615	0.788533878175029	0.753386808520315	0	0.0987070232853128	gene	JIA	blood
DENND4A	2	-0.315186348766659	0.36791605537611	0.391621725714291	0.832810488277217	0.208643337586492	0.111584589962628	1.5808150055284	gene	JIA	blood
MRPS11	2	-0.31533574001899	0.317553052085514	0.320701423038744	0.809275883613844	0.249210825308531	0.0565756353199867	1.32772231230442	gene	JIA	blood
XAGE3	1	-0.315380468416707	0.528745128694551	0.550861464363868	0.878600341707545	NA	NA	NA	gene	JIA	blood
CCDC138	2	-0.315437367784748	0.620835962839917	0.61139381600205	0.896001827502929	0.125156947182154	0.492852190816182	2.35156942567321	gene	JIA	blood
OR2A7	1	-0.315548837376062	0.5084203706545	0.534832866739593	0.874047746879617	NA	NA	NA	gene	JIA	blood
DIS3L2	2	-0.315558695248885	0.279507930151446	0.258906523876625	0.788533878175029	0.637753622944023	0	0.221692118104976	gene	JIA	blood
ASRGL1	2	-0.315716395257735	0.279749449487751	0.259079937307203	0.788533878175029	0.98759608692078	0	0.000241697575666405	gene	JIA	blood
CXorf57	1	-0.315728282225605	0.304029618396808	0.299047247665482	0.801807808229884	NA	NA	NA	gene	JIA	blood
C8orf33	1	-0.315734743475564	0.304029645659683	0.299037401913582	0.801807808229884	NA	NA	NA	gene	JIA	blood
OR2M7	1	-0.315870444879512	0.714044189487145	0.658222784507156	0.912309682201322	NA	NA	NA	gene	JIA	blood
PI4KB	2	-0.315980716523737	0.280024734373548	0.259149812378375	0.788533878175029	0.859084249711363	0	0.031520451183272	gene	JIA	blood
OSMR	1	-0.315993650047884	0.714049576095105	0.658100365432726	0.912301418462308	NA	NA	NA	gene	JIA	blood
ZMYM6NB	1	-0.31600350396994	0.304030780171325	0.298628054545156	0.801807808229884	NA	NA	NA	gene	JIA	blood
TMEM41B	2	-0.316041755531892	0.698221880889067	0.650809431290788	0.908728573345042	0.0927236937261493	0.678000981670215	2.82644001680891	gene	JIA	blood
ZNF347	2	-0.316094175662413	0.465922460019355	0.497501268269745	0.863292754338434	0.209935156527912	0.203059100343078	1.57187341764235	gene	JIA	blood
DCLRE1A	2	-0.316108343504586	0.351024229968744	0.367837519497362	0.825980986069998	0.279841369564502	0.0589237201971441	1.16786009709393	gene	JIA	blood
BEST2	1	-0.316112600556507	0.714054778641147	0.657982185197647	0.912202574933101	NA	NA	NA	gene	JIA	blood
PPP1R7	2	-0.316131093982971	0.279493306658078	0.258018703890959	0.788533878175029	0.757089042588674	0	0.0956699777172607	gene	JIA	blood
HNRNPAB	2	-0.316279735630075	0.244878033980715	0.196502401142612	0.763863189350945	0.987783199337082	0	0.000234460017725806	gene	JIA	blood
KATNAL1	2	-0.316337195733806	0.278161965460391	0.255437545626347	0.788533878175029	0.2703227773049	0.029583378067784	1.21510836842801	gene	JIA	blood
GRIP1	2	-0.316479974633509	0.263082192911698	0.228987946145019	0.78055185685737	0.398347674749976	0	0.713308435032729	gene	JIA	blood
ARL4D	2	-0.316627732704135	0.280140863009577	0.258373118648789	0.788533878175029	0.343996185046075	0	0.895481493903898	gene	JIA	blood
PIP4K2C	2	-0.316649145190109	0.279735416404672	0.257651487170936	0.788533878175029	0.469741106012574	0	0.522584921895922	gene	JIA	blood
IDH3G	2	-0.316655349629443	0.353764384963919	0.370732351717154	0.827650700339005	0.210424634674871	0.0995286305431044	1.56850240137113	gene	JIA	blood
KEAP1	2	-0.316723564155681	0.260348785470404	0.223780960809498	0.77934567967219	0.291932339054515	0.0144883482434745	1.11068847162476	gene	JIA	blood
TNFRSF13C	2	-0.31676739540823	0.28050714432696	0.258785316563664	0.788533878175029	0.704293404555676	0	0.14404396802622	gene	JIA	blood
C20orf194	1	-0.316769591270682	0.304034019309682	0.297463310949898	0.801573622872923	NA	NA	NA	gene	JIA	blood
B3GNT7	2	-0.316902195074062	0.665703278503144	0.63404501818329	0.904337902868038	0.0827763198388756	0.625144981752076	3.00952940231904	gene	JIA	blood
TAF11	2	-0.316941484100519	0.281186743346376	0.259676290610195	0.788533878175029	0.551495429349412	0	0.354644970411758	gene	JIA	blood
TAF1L	2	-0.316951881617396	0.28034234462857	0.258228253854216	0.788533878175029	0.751936555591663	0	0.099910923433395	gene	JIA	blood
DDX11	2	-0.316960718644997	0.232978474778656	0.173680570833522	0.748919925880806	0.51616019920956	0	0.421558915061944	gene	JIA	blood
RPL9	2	-0.317088911418181	0.245306822705709	0.196141945831672	0.763863189350945	0.76313286600737	0	0.0908234832583769	gene	JIA	blood
DNAJB1	2	-0.317106990349854	0.281068928477323	0.259227914980985	0.788533878175029	0.57459219949567	0	0.315059076939456	gene	JIA	blood
CINP	2	-0.317119184109713	0.333480450933094	0.341635924691618	0.817475487820101	0.283192297933896	0.0459046855641452	1.15170605139878	gene	JIA	blood
DPEP2	2	-0.317175479871378	0.281569712533226	0.259973174110801	0.788533878175029	0.48557669754661	0	0.486312820031237	gene	JIA	blood
CMC2	1	-0.317235994225106	0.304035995159278	0.296755708560383	0.801481734524073	NA	NA	NA	gene	JIA	blood
ADAM23	2	-0.31728539085314	0.281156987937655	0.259109222256823	0.788533878175029	0.557679580706319	0	0.34373783009739	gene	JIA	blood
ISG20L2	2	-0.317291150135739	0.279610280452764	0.256475008331809	0.788533878175029	0.910685307052544	0	0.0125830450347042	gene	JIA	blood
RRAS2	2	-0.317299988046534	0.262090149233147	0.22602876979622	0.78055185685737	0.665534923617332	0	0.186869564790269	gene	JIA	blood
CARM1	2	-0.317485477558223	0.279646557884967	0.256245537745085	0.788533878175029	0.938796888136096	0	0.00589549139961231	gene	JIA	blood
ATP5O	2	-0.317521673838773	0.280224486038398	0.25717329722464	0.788533878175029	0.790631916448697	0	0.070485006240815	gene	JIA	blood
GPATCH8	2	-0.317562612798289	0.282160545261565	0.260390847625396	0.788533878175029	0.402593268680326	0	0.700566913408647	gene	JIA	blood
SFSWAP	1	-0.317634398662489	0.304037685234866	0.296152173202705	0.801433771956881	NA	NA	NA	gene	JIA	blood
DLG4	2	-0.317739223019748	0.279539791652131	0.255684152113834	0.788533878175029	0.604287106537446	0	0.268578229128895	gene	JIA	blood
COL1A2	1	-0.317740523500649	0.5161342178555	0.538147936537334	0.875248883795936	NA	NA	NA	gene	JIA	blood
C10orf35	1	-0.317765896764268	0.30403824352786	0.295953151856221	0.801433771956881	NA	NA	NA	gene	JIA	blood
ZFAND1	2	-0.317787528753965	0.610475114236663	0.602674914500399	0.893854702355721	0.0507781264384617	0.561141195467823	3.81557655721449	gene	JIA	blood
C1orf50	1	-0.317803467948017	0.304038403083663	0.295896304812752	0.801433771956881	NA	NA	NA	gene	JIA	blood
FGFBP3	2	-0.317831327943776	0.527770201859978	0.547030785246881	0.877766310721452	0.151876466170916	0.322526979066693	2.05330218943541	gene	JIA	blood
BACE1	2	-0.318066198633587	0.261646009994518	0.224123774798279	0.779536687533116	0.621962565857899	0	0.243118808707416	gene	JIA	blood
GLO1	2	-0.318093776648903	0.282443819371276	0.260072562228096	0.788533878175029	0.369433622124594	0	0.805568684838716	gene	JIA	blood
SNTG2	1	-0.318102001365611	0.714142073756455	0.656007318764696	0.911152492208581	NA	NA	NA	gene	JIA	blood
LARP1B	2	-0.318133484254656	0.233360104360587	0.172796549178748	0.747390586208976	0.558051498444084	0	0.343089170660737	gene	JIA	blood
HOXB4	2	-0.318233547974939	0.280112749019501	0.255918518889335	0.788533878175029	0.831341974225967	0	0.0453608016561746	gene	JIA	blood
IQCB1	2	-0.318615110406693	0.445281047294481	0.474277223112363	0.857046056993225	0.137602796376018	0.229253879935429	2.20456397417092	gene	JIA	blood
XPC	2	-0.318730298926422	0.282897437698987	0.259884658146061	0.788533878175029	0.322734854935078	0	0.977831119932625	gene	JIA	blood
CD37	2	-0.318747321186561	0.2614856323342	0.222849511774533	0.779092463101085	0.641947422329944	0	0.216204266538129	gene	JIA	blood
SAMD5	1	-0.318816398917782	0.714173552620606	0.655298902779515	0.910597772692741	NA	NA	NA	gene	JIA	blood
SLC18A3	1	-0.318848482171819	0.714174967945702	0.655267097624179	0.910597772692741	NA	NA	NA	gene	JIA	blood
OR1L8	1	-0.318854883248091	0.71417525034037	0.655260752130099	0.910597772692741	NA	NA	NA	gene	JIA	blood
ZNF584	2	-0.31888004710163	0.279765723832748	0.254365053447241	0.788533878175029	0.459284428138629	0	0.547637968678959	gene	JIA	blood
PRPF8	2	-0.318961680694631	0.281611012344912	0.257368770081492	0.788533878175029	0.481485447480395	0	0.495496919551432	gene	JIA	blood
NUP133	2	-0.31896428267088	0.282724371092718	0.259243458039476	0.788533878175029	0.340134307654521	0	0.909925043534578	gene	JIA	blood
WEE2	1	-0.318981883112828	0.714180854310348	0.655134861740846	0.910597772692741	NA	NA	NA	gene	JIA	blood
PABPC3	2	-0.31905554510912	0.261191746667995	0.221882530048877	0.777667894852504	0.797335003915031	0	0.0659450199855888	gene	JIA	blood
CLCN5	2	-0.31907614753925	0.279718512712646	0.253992941052051	0.788533878175029	0.981848601163276	0	0.00051762471857382	gene	JIA	blood
MYH3	2	-0.319145056894278	0.281847208439314	0.257494219972183	0.788533878175029	0.446399991771368	0	0.579776365736112	gene	JIA	blood
SPRYD7	1	-0.31920961360124	0.30404438815099	0.293774057170874	0.800719032025064	NA	NA	NA	gene	JIA	blood
PDGFB	2	-0.319214144873541	0.246014518663977	0.194444799655845	0.762381897340941	0.782174829493836	0	0.0764444949580266	gene	JIA	blood
MAP2K1	2	-0.319226565114514	0.381441742310098	0.402651770638206	0.835665614851626	0.261784450962298	0.0913309523722262	1.25929567945786	gene	JIA	blood
NUP205	2	-0.319337797596104	0.282701374830919	0.258647309382592	0.788533878175029	0.342863706634243	0	0.899694252042131	gene	JIA	blood
TCEAL1	2	-0.319393325354177	0.253841728093963	0.20830567167221	0.770050332218304	0.314014938023468	0.00201811244412891	1.0137130896464	gene	JIA	blood
SEMA5A	2	-0.319522107748588	0.26063877907344	0.220229047800307	0.776694863881214	0.45892731476948	0	0.54850959074194	gene	JIA	blood
GNG7	2	-0.319541262981743	0.282337928416777	0.257731641250824	0.788533878175029	0.383212524083602	0	0.760370744275643	gene	JIA	blood
C17orf51	1	-0.31965959491206	0.304046308990887	0.293097103845615	0.800236972609976	NA	NA	NA	gene	JIA	blood
COMMD9	2	-0.31972469544166	0.279506069646135	0.252668520560418	0.788533878175029	0.738740807680096	0	0.111236463028077	gene	JIA	blood
GSDMB	2	-0.319905969946363	0.245568843131215	0.192672420560845	0.761805355656938	0.704829239547476	0	0.143496731864454	gene	JIA	blood
ADK	2	-0.319929894978153	0.241159719119374	0.184630864298686	0.75582346977024	0.451923410258888	0	0.565823313428818	gene	JIA	blood
OR1K1	1	-0.320073790814624	0.714229125859435	0.654053020018423	0.90980182404307	NA	NA	NA	gene	JIA	blood
POLDIP3	2	-0.320118883038007	0.261880259297199	0.221561517214767	0.777523095307872	0.847668721570887	0	0.0369000327993853	gene	JIA	blood
SPINK5	1	-0.320162845452676	0.714233069958378	0.6539648280336	0.909793159328651	NA	NA	NA	gene	JIA	blood
WDR36	2	-0.32025278931722	0.590112336464364	0.587337746191735	0.889402653473334	0.140284051598787	0.426453889175467	2.17484058787126	gene	JIA	blood
HCG27	2	-0.320280698029422	0.894084867470532	0.72017732802358	0.933294179047789	0.0401258883117024	1.26067471244657	4.21255359134475	gene	JIA	blood
RUVBL1	2	-0.320333237673507	0.248826075468763	0.197962537377118	0.764759527482851	0.886584481510774	0	0.0203425662482383	gene	JIA	blood
DUS4L	2	-0.320356657097779	0.439240982970317	0.465792820871891	0.854392677911129	0.226415157126966	0.164183508932097	1.46324093608724	gene	JIA	blood
GTF2E2	2	-0.320553246314612	0.280689852265333	0.253445971186804	0.788533878175029	0.664493875379107	0	0.18811053733372	gene	JIA	blood
PURA	2	-0.320626398794303	0.456356214237297	0.482318008377263	0.860167244076177	0.135676038193008	0.243586293435637	2.22632704502244	gene	JIA	blood
ABO	2	-0.320707265061943	0.27974888673996	0.251625038662521	0.787987927495415	0.468956190522076	0	0.524434418869686	gene	JIA	blood
DND1	2	-0.320730492861774	0.279510265283278	0.251186170730594	0.787987927495415	0.735904002838433	0	0.113759438052832	gene	JIA	blood
MRPL39	2	-0.32077096010459	0.261063296611196	0.219180732359563	0.776615082040573	0.757672283773018	0	0.0951962700977355	gene	JIA	blood
MSANTD2	1	-0.320793350325932	0.304051160607767	0.291396180686943	0.800236972609976	NA	NA	NA	gene	JIA	blood
TUBB	2	-0.320820222478955	0.26090216604425	0.218825506969715	0.776615082040573	0.80688468358692	0	0.0597543113425188	gene	JIA	blood
IGBP1	2	-0.320836325856012	0.280866386694808	0.253325417323073	0.788533878175029	0.623635129909086	0	0.240791368837387	gene	JIA	blood
ATP6V1G1	2	-0.320844362690304	0.711781269804716	0.652160672530115	0.908728573345042	0.0880060432977338	0.712806771228374	2.91047331711889	gene	JIA	blood
WNT1	2	-0.320872456463583	0.686051938102692	0.639992922479881	0.90624525385941	0.0749265618041277	0.677043430475916	3.17165335328304	gene	JIA	blood
C16orf62	1	-0.320879273796097	0.304051528992386	0.291267547876918	0.800236972609976	NA	NA	NA	gene	JIA	blood
DHX38	2	-0.320913882864333	0.279509446815278	0.250913865018131	0.787930243080374	0.717081932820702	0	0.131305830539301	gene	JIA	blood
APH1A	2	-0.320950308731475	0.260345300514656	0.21765523308769	0.77655028686791	0.466032393246553	0	0.531367756539596	gene	JIA	blood
RAB29	1	-0.321026782527119	0.30405216164405	0.291046808211429	0.800236972609976	NA	NA	NA	gene	JIA	blood
GPS2	2	-0.321093275923143	0.280175488086244	0.251777184687897	0.787987927495415	0.338131245363256	0	0.917503808425343	gene	JIA	blood
GLB1	1	-0.321150167493798	0.415081196431424	0.439105589709295	0.846917996843411	NA	NA	NA	gene	JIA	blood
ACLY	2	-0.321155075943249	0.261098138193754	0.218690843183883	0.776615082040573	0.750729139393898	0	0.100919363156187	gene	JIA	blood
SETSIP	1	-0.321235621002819	0.304053057828445	0.290734486342789	0.800236972609976	NA	NA	NA	gene	JIA	blood
GRPEL1	2	-0.321266486446002	0.279634613619367	0.25060565505844	0.787708159864103	0.912673057559564	0	0.0120269656975974	gene	JIA	blood
LYZL2	1	-0.321341566063819	0.714285375073235	0.652798118707626	0.909230063740559	NA	NA	NA	gene	JIA	blood
ANXA2	2	-0.321354498937265	0.246184459754853	0.191776993861835	0.761525101163498	0.333099256414635	0	0.936811256181953	gene	JIA	blood
PDHX	2	-0.321421298162086	0.373826318711769	0.389891291974294	0.832746106783466	0.266428082856362	0.0828000766500568	1.23504531841148	gene	JIA	blood
KRBA2	2	-0.32144058526637	0.280054429188486	0.25105981958049	0.787963391809155	0.861730999327749	0	0.0303355711458945	gene	JIA	blood
NIP7	2	-0.321454216909255	0.282470945213562	0.25511711005915	0.788533878175029	0.369909499454517	0	0.803968487137906	gene	JIA	blood
ZFHX3	2	-0.321577953120829	0.279833602846637	0.250483573083221	0.787706903788584	0.961216657476787	0	0.00236457232125064	gene	JIA	blood
SUGT1P	1	-0.321598317697782	0.714296793278501	0.652544129876664	0.909067599031357	NA	NA	NA	gene	JIA	blood
MUL1	2	-0.321664356120058	0.280196383459033	0.250970172840146	0.787930243080374	0.333815738593336	0	0.934038418359396	gene	JIA	blood
PSG2	1	-0.321753774127073	0.506681539972787	0.525414260738074	0.870970746618119	NA	NA	NA	gene	JIA	blood
HS6ST2	1	-0.321794703564014	0.417784138158625	0.441156619064269	0.847486404542738	NA	NA	NA	gene	JIA	blood
CDH19	1	-0.321818906485644	0.505648938247996	0.524484913302934	0.870799930920038	NA	NA	NA	gene	JIA	blood
RPF1	2	-0.32192550639131	0.282548366171626	0.254551261824831	0.788533878175029	0.361776004694575	0	0.831718750868037	gene	JIA	blood
C2orf44	1	-0.322019203157513	0.304056425571165	0.28956465957583	0.800234897711561	NA	NA	NA	gene	JIA	blood
ACYP2	2	-0.322099243578533	0.460410283055284	0.484182285438899	0.860167244076177	0.132007453162476	0.251039322690328	2.2687368834098	gene	JIA	blood
SKIV2L2	2	-0.322183792694571	0.371420645283169	0.385702937239245	0.831909607918155	0.267888557099773	0.0801572513242247	1.22752679579929	gene	JIA	blood
ZNF564	2	-0.322198307454188	0.395389093758821	0.415135728255089	0.83959671242862	0.253392724590455	0.107496672225359	1.30450085419741	gene	JIA	blood
C19orf44	1	-0.322234418005049	0.30405735196861	0.289243923104691	0.800234897711561	NA	NA	NA	gene	JIA	blood
MIPEPP3	1	-0.322271139336187	0.304057510097987	0.289189221203186	0.800234897711561	NA	NA	NA	gene	JIA	blood
ATIC	2	-0.322314471756925	0.281417856849255	0.252075193908289	0.788107483833228	0.517966403641766	0	0.417940667804717	gene	JIA	blood
INO80D	2	-0.32239592992824	0.71417264239271	0.651682718720274	0.908728573345042	0.0872295766993965	0.718976226318149	2.92477143976181	gene	JIA	blood
SLAMF1	2	-0.322472039584878	0.279681503614502	0.248911461821233	0.786165904168053	0.505746894438039	0	0.442856630214777	gene	JIA	blood
MRPL15	2	-0.322509310534664	0.279517354566115	0.248578965944233	0.786165904168053	0.69654489910366	0	0.152091190018247	gene	JIA	blood
FUT10	2	-0.322614078942235	0.262112992216238	0.218389956878763	0.776584551731199	0.361450416685422	0	0.832847563435757	gene	JIA	blood
HTRA3	1	-0.322624248875217	0.714342507471356	0.651529762233485	0.908728573345042	NA	NA	NA	gene	JIA	blood
DCTN1	2	-0.322636802554661	0.252167496085703	0.200737101380088	0.766104193701691	0.350516628276005	0	0.871585936497899	gene	JIA	blood
SNORA47	1	-0.32267204924414	0.714344640873718	0.651482521086691	0.908728573345042	NA	NA	NA	gene	JIA	blood
INCA1	2	-0.322689562658304	0.281480191771299	0.251628697088997	0.787987927495415	0.507916815987549	0	0.438356407651173	gene	JIA	blood
C2orf42	1	-0.322719282388132	0.304059441336514	0.28852221365158	0.800234897711561	NA	NA	NA	gene	JIA	blood
VARS	2	-0.322723367947179	0.233946629330497	0.167748557910596	0.745909125436249	0.492745663166933	0	0.470525173925294	gene	JIA	blood
EIF1AY	1	-0.322774735855635	0.505147399050239	0.522841543854217	0.870220609315031	NA	NA	NA	gene	JIA	blood
HAUS6	2	-0.322786254510742	0.415788156186108	0.437557805298054	0.846014923782179	0.161836812862308	0.181671696117625	1.95697867294358	gene	JIA	blood
INPP5B	2	-0.32279517032937	0.27978107519634	0.24860596941154	0.786165904168053	0.99391626215673	0	5.81392300974644e-05	gene	JIA	blood
SOX14	1	-0.322849230706689	0.714352551450351	0.651307428389059	0.908728573345042	NA	NA	NA	gene	JIA	blood
COPS4	2	-0.322858048298474	0.281233836512531	0.250966209372329	0.787930243080374	0.551844673194073	0	0.354022859763863	gene	JIA	blood
KIR2DL4	2	-0.322889984333783	0.25014722207182	0.196773107023286	0.763863189350945	0.387081615471239	0	0.748090022542021	gene	JIA	blood
MIR342	1	-0.322906700083804	0.714355118185187	0.65125064188885	0.908728573345042	NA	NA	NA	gene	JIA	blood
NOSIP	2	-0.323022244625623	0.290721437068651	0.266522856469194	0.791675814995275	0.313354137901695	0.00578167410057677	1.01648538881205	gene	JIA	blood
WRNIP1	2	-0.323042196330027	0.262397594841865	0.218279027616617	0.776584551731199	0.450320238539606	0	0.569845697640031	gene	JIA	blood
TPD52	2	-0.323046546468977	0.490561552136312	0.51020149235706	0.865800126940105	0.0667717638586079	0.342111128033174	3.36064863093381	gene	JIA	blood
FAM47E	1	-0.323057423398005	0.714361852014712	0.65110172205732	0.908728573345042	NA	NA	NA	gene	JIA	blood
ZNF3	2	-0.323058690390517	0.227204725886394	0.155060023415366	0.738632312274076	0.710350364591856	0	0.137927248759207	gene	JIA	blood
SPSB4	1	-0.323064565860577	0.714362171193216	0.651094665507988	0.908728573345042	NA	NA	NA	gene	JIA	blood
SCT	1	-0.323101181939166	0.714363807581308	0.651058490506057	0.908728573345042	NA	NA	NA	gene	JIA	blood
APOBEC2	2	-0.323154421899385	0.279548815276113	0.247687022319829	0.785484452406143	0.806830683272278	0	0.0597884080130707	gene	JIA	blood
EIF2S3	2	-0.32316351092656	0.578501824352975	0.576420117870964	0.885844185251232	0.146337546059225	0.402429548370434	2.11001852523518	gene	JIA	blood
NLGN2	2	-0.323338548591639	0.282974237036454	0.2531868189716	0.788533878175029	0.319649187117168	0	0.990381349865917	gene	JIA	blood
GPNMB	2	-0.323402549821074	0.263342135243306	0.21942072899304	0.776615082040573	0.570433669450378	0	0.321957429359085	gene	JIA	blood
XKR5	1	-0.323424512513435	0.714378265248283	0.650739101228494	0.908728573345042	NA	NA	NA	gene	JIA	blood
EME2	2	-0.323503726262991	0.280246005686692	0.24835414676657	0.786165904168053	0.324102631079018	0	0.972318502179896	gene	JIA	blood
ANXA13	1	-0.323587166651907	0.41471068901118	0.435230750606443	0.844466564567831	NA	NA	NA	gene	JIA	blood
UNC5D	1	-0.323711777079882	0.7143911221157	0.650455408381195	0.908728573345042	NA	NA	NA	gene	JIA	blood
PRAMEF8	1	-0.32381319640982	0.714395663929464	0.650355265805899	0.908728573345042	NA	NA	NA	gene	JIA	blood
CHST7	2	-0.323871247423516	0.279598880042053	0.246724320790296	0.785484452406143	0.566996778912959	0	0.327733439364878	gene	JIA	blood
MIR153-1	1	-0.323935992289986	0.714401164904625	0.650234026792745	0.908728573345042	NA	NA	NA	gene	JIA	blood
UNC5CL	2	-0.323979679516391	0.279608011008961	0.246581586629957	0.785484452406143	0.559435831379976	0	0.340681985297749	gene	JIA	blood
MYBPH	2	-0.3239866351051	0.581146730658873	0.577188993995354	0.885936038117812	0.145020164054529	0.407776598252334	2.1238650863098	gene	JIA	blood
SYCP1	1	-0.324002217748331	0.506083197859489	0.522032622568899	0.870161845490759	NA	NA	NA	gene	JIA	blood
ARHGAP19	1	-0.324015993789813	0.714404749888466	0.650155046078263	0.908728573345042	NA	NA	NA	gene	JIA	blood
PFKP	2	-0.324070480524217	0.281116060774766	0.248992651382562	0.7861667999803	0.576517230034114	0	0.311898974256194	gene	JIA	blood
NACAD	1	-0.324161897765539	0.53201280701962	0.542317517188389	0.876846787583045	NA	NA	NA	gene	JIA	blood
STC1	1	-0.32422455234026	0.714414099778605	0.649949172715339	0.908728573345042	NA	NA	NA	gene	JIA	blood
GLTSCR1	2	-0.324262192134067	0.279552148358449	0.246075459377089	0.785484452406143	0.803027867188776	0	0.0622155277366502	gene	JIA	blood
MYH7B	2	-0.324404378547715	0.279587819151637	0.24592867597046	0.785484452406143	0.851055569200379	0	0.0352582362609122	gene	JIA	blood
HIGD2B	1	-0.32448456249217	0.538996552069021	0.54716346953036	0.877906823350203	NA	NA	NA	gene	JIA	blood
TNFAIP8L1	2	-0.324611943148073	0.280159422480809	0.246591269426413	0.785484452406143	0.830288156494899	0	0.0459382111283726	gene	JIA	blood
DUSP4	2	-0.324742356840346	0.314031245036756	0.301085477123004	0.803277802997309	0.261945617691624	0.0484008484414028	1.25844509772273	gene	JIA	blood
GSPT2	2	-0.32479071688223	0.281834272615165	0.249149598336204	0.7861667999803	0.455474312048352	0	0.556993099013165	gene	JIA	blood
USP19	2	-0.324897499011566	0.27986483803057	0.245679068630172	0.785484452406143	0.95585802646773	0	0.00306384517606644	gene	JIA	blood
SCD5	2	-0.325011838741139	0.67239974634553	0.628839408274474	0.901891403528089	0.0107497396662725	0.767027161942171	6.50622637433361	gene	JIA	blood
NPLOC4	2	-0.32502118682968	0.27953940179361	0.244950189908209	0.785484452406143	0.652224436762883	0	0.203107163309471	gene	JIA	blood
RBFOX2	1	-0.325101286422415	0.304069751236863	0.284994510563836	0.799467365968182	NA	NA	NA	gene	JIA	blood
ABCE1	2	-0.325194246081225	0.536126296663474	0.544141120639074	0.877192462024597	0.0807414812134719	0.398219433966391	3.04991273364638	gene	JIA	blood
TIMMDC1	1	-0.325215341533139	0.30407024678875	0.284826341079303	0.799467365968182	NA	NA	NA	gene	JIA	blood
HMG20A	2	-0.325464233035524	0.282128812121277	0.248663565416893	0.786165904168053	0.415832081722127	0	0.662064387056532	gene	JIA	blood
ATG4A	2	-0.325507065799007	0.245533983223722	0.18493549187188	0.756020953011536	0.886107454744422	0	0.0205152256478134	gene	JIA	blood
FAM43B	1	-0.325596647395333	0.714475759109604	0.64859561171671	0.908728573345042	NA	NA	NA	gene	JIA	blood
ELMO3	2	-0.325717211606277	0.280318327743344	0.245253847096103	0.785484452406143	0.779014956371579	0	0.0787380131809374	gene	JIA	blood
RAD54L2	2	-0.325810898421685	0.27976647902106	0.24418838863408	0.785484452406143	0.986706235327457	0	0.000277623381410892	gene	JIA	blood
QPCTL	2	-0.32585746268969	0.341689809180917	0.340253463154843	0.817475487820101	0.27760113597302	0.0540639775562588	1.17879652203146	gene	JIA	blood
TGM1	2	-0.325939613252668	0.279614984230879	0.243746715676502	0.785478972545129	0.559554030441818	0	0.340476978107987	gene	JIA	blood
DHRS1	2	-0.326039560224125	0.310090298871679	0.293059193228146	0.800236972609976	0.298619292788813	0.0242712151991477	1.08034990619267	gene	JIA	blood
HBEGF	2	-0.326092030254343	0.36655913764706	0.373679209490246	0.827903975295626	0.260458977345471	0.0806029548371903	1.26631577588376	gene	JIA	blood
TMEM115	2	-0.32616430312291	0.44719957024646	0.465788556433683	0.854392677911129	0.204069414217878	0.186327836679296	1.61300850458156	gene	JIA	blood
LAT	2	-0.326232921054562	0.234530984538573	0.164225010985808	0.745188408830514	0.375602057547288	0	0.785046871744742	gene	JIA	blood
LIX1L	2	-0.326275494233387	0.28125727359	0.246024115766177	0.785484452406143	0.552799069958919	0	0.352326553746626	gene	JIA	blood
IFT52	2	-0.326370713652255	0.26038410157825	0.210052794588543	0.771722912652493	0.899428614349684	0	0.0159727086512376	gene	JIA	blood
SLC35A2	2	-0.326386627256988	0.234269196973068	0.163555729741272	0.745188408830514	0.403499568037667	0	0.697872267673484	gene	JIA	blood
UBIAD1	2	-0.326439623122648	0.282035242743997	0.247091551132619	0.785484452406143	0.429390776165882	0	0.624470714063327	gene	JIA	blood
OR4S2	1	-0.326500230434627	0.714516503685478	0.647705058833103	0.908728573345042	NA	NA	NA	gene	JIA	blood
UTP3	2	-0.326636735120853	0.263882348251514	0.215785780879498	0.775603593021731	0.850363435697082	0	0.0355906066161054	gene	JIA	blood
LRR1	1	-0.326651155431361	0.304076499977234	0.28271510516183	0.799245092298485	NA	NA	NA	gene	JIA	blood
HECTD3	2	-0.326663892008074	0.449199624668314	0.467095367331671	0.855039243167334	0.202689889696684	0.189343225926026	1.62288568009399	gene	JIA	blood
PNRC2	2	-0.326800749181121	0.476911691476776	0.493190129426977	0.863292754338434	0.122294421440052	0.278724235769406	2.38768742618711	gene	JIA	blood
ZC3H11A	2	-0.326851382269619	0.652649541082787	0.616507041150545	0.897918746133416	0.111508594792992	0.565115894331475	2.53270948833215	gene	JIA	blood
HUS1B	1	-0.326949379242874	0.71453679795456	0.647262631120025	0.908627293939391	NA	NA	NA	gene	JIA	blood
XPNPEP1	2	-0.326993334011017	0.279731437522362	0.242421947402255	0.784905860846406	0.959953564257036	0	0.00252123041918751	gene	JIA	blood
PIN4	2	-0.326997739348049	0.28007674193836	0.242996773847871	0.785478972545129	0.867716428163314	0	0.0277421663603371	gene	JIA	blood
GABRG2	1	-0.327014822596081	0.520976008028064	0.530202771347724	0.873008607857113	NA	NA	NA	gene	JIA	blood
MAT2A	2	-0.327036606638981	0.281812954213224	0.245855872885757	0.785484452406143	0.46152588279023	0	0.542191576146464	gene	JIA	blood
SNAI3	2	-0.327047682154928	0.279992015994206	0.242782264029262	0.785158729557156	0.90291094352498	0	0.014880326143222	gene	JIA	blood
COLGALT1	1	-0.327064632564309	0.304078305817866	0.282109120207456	0.798982250824553	NA	NA	NA	gene	JIA	blood
ALKBH8	2	-0.327078186921305	0.360694719482776	0.364512254203412	0.824886002513302	0.274379043155477	0.06866062961416	1.19472247262828	gene	JIA	blood
COX6C	2	-0.327158321881292	0.280064529074761	0.242744907985766	0.785158729557156	0.873010636545728	0	0.0255473960150531	gene	JIA	blood
MIR125A	1	-0.327277709918259	0.714551650481934	0.64693931629326	0.908282262319665	NA	NA	NA	gene	JIA	blood
TBC1D22A	2	-0.327309175584559	0.260267616377028	0.208541150708358	0.770457993475213	0.440705664207266	0	0.594444297125457	gene	JIA	blood
SLC7A14	1	-0.32741151886293	0.714557707716133	0.646807576414028	0.908255454160677	NA	NA	NA	gene	JIA	blood
TMEM86B	2	-0.327427522916486	0.279554770176029	0.241499742581918	0.784230258309778	0.640350237343754	0	0.218284403578334	gene	JIA	blood
PRAME	1	-0.327573738890437	0.417758510834049	0.432968387330695	0.843644238424714	NA	NA	NA	gene	JIA	blood
SPATA24	1	-0.327625686495336	0.304080759828482	0.281288276004824	0.798982250824553	NA	NA	NA	gene	JIA	blood
EIF2D	1	-0.327691185260098	0.304081046588376	0.281192555775637	0.798982250824553	NA	NA	NA	gene	JIA	blood
SIAH3	1	-0.327696539925001	0.548430494717365	0.550162265296008	0.878600341707545	NA	NA	NA	gene	JIA	blood
ALDH4A1	2	-0.32777276997284	0.234136739506881	0.161537192290487	0.743258633201223	0.848472838839436	0	0.0365067266003003	gene	JIA	blood
TBC1D13	2	-0.327792946784157	0.279703943076941	0.241225872208234	0.784082967099138	0.502845612402175	0	0.448925598795397	gene	JIA	blood
PRR12	2	-0.327982276700765	0.33571773287487	0.328589721836885	0.811040754605788	0.281641476199794	0.0481026305891399	1.15915200674642	gene	JIA	blood
CD5	2	-0.328074706067008	0.281876224542998	0.244466023032478	0.785484452406143	0.453641831548541	0	0.561536483794247	gene	JIA	blood
ELAVL1	2	-0.32808367972766	0.282746095328662	0.245907417449795	0.785484452406143	0.346883838194264	0	0.88482393325598	gene	JIA	blood
ARHGAP1	2	-0.328109615362953	0.279582751586125	0.240567754094865	0.783772217768478	0.600746275738301	0	0.273871809556431	gene	JIA	blood
GBF1	2	-0.328179136832595	0.279542350595507	0.240400159265778	0.783772217768478	0.707238113836441	0	0.14105129276199	gene	JIA	blood
ZNF614	2	-0.328209748060794	0.370967641120451	0.376297113296539	0.828401319145597	0.268302866028142	0.0795727814495169	1.22540323251317	gene	JIA	blood
USP44	2	-0.32826658785317	0.700057293247562	0.639131188260182	0.906049029607757	0.0284896629967791	0.786357978666778	4.79818937055018	gene	JIA	blood
KLHL36	2	-0.32830390691249	0.280148829732851	0.24124079983671	0.784082967099138	0.84353432558567	0	0.0389567727393323	gene	JIA	blood
OR4D1	1	-0.32833614911753	0.714599629938633	0.645897637847225	0.908054677576018	NA	NA	NA	gene	JIA	blood
SNRPA1	2	-0.328451744601196	0.315297346445959	0.297541229974618	0.801573622872923	0.300309379303451	0.0256163193265981	1.07281983565838	gene	JIA	blood
YEATS2	2	-0.328594734900264	0.282681845689565	0.245065328563982	0.785484452406143	0.354172178902476	0	0.858452257968813	gene	JIA	blood
ZDHHC11	2	-0.328616875528797	0.231923275113813	0.156506131088852	0.740085736295982	0.9562066471727	0	0.00301559304733841	gene	JIA	blood
CHN1	2	-0.328632228393947	0.260243382956437	0.206665368300831	0.769123557479283	0.409106418502693	0	0.681396035455444	gene	JIA	blood
RTN4IP1	2	-0.328746911272571	0.280885627357798	0.241842365587784	0.784827096122324	0.633452840561852	0	0.227407481527014	gene	JIA	blood
EIF2S1	2	-0.328842155869077	0.322142988555091	0.307351273918266	0.804439198719472	0.296540742422915	0.0315653112656727	1.08968622179056	gene	JIA	blood
HIST1H4I	1	-0.328861174394319	0.714623485819341	0.645381261790739	0.907797742748734	NA	NA	NA	gene	JIA	blood
SALL2	2	-0.328939098786947	0.281966522280506	0.243376308135112	0.785478972545129	0.441928442337782	0	0.591269987183926	gene	JIA	blood
COX11	2	-0.329002128649331	0.493491942412884	0.50497536483439	0.865201135933484	0.19394133689353	0.246140120661415	1.68742062451432	gene	JIA	blood
PERP	2	-0.329014544578116	0.279875637471174	0.239765118990753	0.783229451168019	0.427204499580695	0	0.630411264337407	gene	JIA	blood
PTRH2	2	-0.329028511210965	0.261525847087622	0.208351662425067	0.770050332218304	0.964779208102935	0	0.00194984613584863	gene	JIA	blood
TRMT11	2	-0.329167134695718	0.357658778003009	0.357395908455017	0.823768830620725	0.171899630939238	0.123151393862278	1.86629840171801	gene	JIA	blood
SRD5A2	1	-0.329242757085397	0.714640847432811	0.645006104951912	0.907729355338053	NA	NA	NA	gene	JIA	blood
DUX4	1	-0.329284451973993	0.505494912501301	0.514781843026554	0.867719597884909	NA	NA	NA	gene	JIA	blood
MPPE1	2	-0.32931666546233	0.489312029570445	0.500934718881355	0.864693399690613	0.107934093746032	0.306122456489306	2.58421225887731	gene	JIA	blood
TBC1D4	2	-0.32935168085148	0.678904743845677	0.627589751056434	0.901891403528089	0.100810752272878	0.628466714553065	2.69267014714759	gene	JIA	blood
MYO1D	2	-0.329398514509905	0.279594364199363	0.238744774862425	0.78291043635796	0.592828167834548	0	0.285949171519921	gene	JIA	blood
RBM10	2	-0.329634351354783	0.245677874656616	0.179682266794919	0.753198704226293	0.4627666185981	0	0.53919480122234	gene	JIA	blood
PLSCR5	1	-0.329749560785879	0.714663936945611	0.644508017801436	0.907493362998918	NA	NA	NA	gene	JIA	blood
STOML2	2	-0.329777204765804	0.279565829683042	0.238157418516423	0.782755144777103	0.637875944402452	0	0.221530863903873	gene	JIA	blood
METTL1	2	-0.329783704062473	0.233237667590788	0.157379977894188	0.740981827954518	0.759338583565647	0	0.093849992476159	gene	JIA	blood
VPS28	2	-0.329863024694152	0.260346014681372	0.205148939116515	0.767943958232761	0.842777161999489	0	0.039339716855892	gene	JIA	blood
NTN5	2	-0.329865826434263	0.26076410802375	0.205872386686501	0.768771977074001	0.513275122992559	0	0.427384520046481	gene	JIA	blood
LGALS4	2	-0.329992575510565	0.279864952411142	0.238352938206382	0.78291043635796	0.432177196676643	0	0.616965416073585	gene	JIA	blood
KRT26	1	-0.33009519321219	0.509459362585996	0.517028717351706	0.868666778235143	NA	NA	NA	gene	JIA	blood
NUDT7	2	-0.33019910787863	0.282180700148317	0.241932965150505	0.784827096122324	0.41474043551618	0	0.66517061266272	gene	JIA	blood
TCERG1	2	-0.330225057787087	0.337599964652339	0.327997721198575	0.810681230909187	0.206269286543458	0.0907792628149141	1.59741951647517	gene	JIA	blood
LBX2	1	-0.330233169721076	0.71468600214255	0.644032920253959	0.907493362998918	NA	NA	NA	gene	JIA	blood
TAGLN	2	-0.330295165860282	0.247928800725318	0.1827886232182	0.754320275432896	0.613458083123034	0	0.255169908566327	gene	JIA	blood
MIR320B2	1	-0.330346235609841	0.714691165465356	0.643921871606517	0.907493362998918	NA	NA	NA	gene	JIA	blood
GATAD2A	2	-0.330373061226873	0.279580361187163	0.237334769839657	0.781801962588636	0.616652100029127	0	0.250601159945317	gene	JIA	blood
SRRM2	2	-0.330418302112351	0.28083185179948	0.239367220005437	0.783229451168019	0.648911062793013	0	0.20727576450712	gene	JIA	blood
MFSD5	2	-0.330510026759842	0.501596039789432	0.50994923635245	0.865800126940105	0.167878278264084	0.275046146068891	1.90178838621378	gene	JIA	blood
SLC12A3	2	-0.330528954781055	0.280068725099256	0.237932256854132	0.782610511515308	0.368639200708792	0	0.808246436256705	gene	JIA	blood
MRPS36	2	-0.330531340479661	0.428381276512536	0.44036195785725	0.847233382514626	0.233446117251876	0.149110346428591	1.41974051800912	gene	JIA	blood
PCDH11X	1	-0.330646468960004	0.279247849268984	0.236388943323253	0.781199271237845	NA	NA	NA	gene	JIA	blood
SPATA1	1	-0.330704774791856	0.714707550135277	0.643569797723166	0.907493362998918	NA	NA	NA	gene	JIA	blood
MIR1275	1	-0.330750062416266	0.714709620945162	0.64352533415142	0.907493362998918	NA	NA	NA	gene	JIA	blood
PLGLA	1	-0.330753745465556	0.420146169160599	0.431144345527295	0.842777168392682	NA	NA	NA	gene	JIA	blood
TTLL5	2	-0.330775926217211	0.280448432332593	0.238217584016137	0.782755144777103	0.750411323248052	0	0.101185731557772	gene	JIA	blood
DDX51	2	-0.330783177849502	0.261957492112867	0.20668404145518	0.769123557479283	0.653888569374927	0	0.201032698853944	gene	JIA	blood
CCDC94	2	-0.330791070699136	0.408312922567435	0.417859098293054	0.839728921199448	0.231108237654573	0.131551406555524	1.43402770721076	gene	JIA	blood
STXBP6	1	-0.330929958091511	0.506509391509585	0.513528060090926	0.867112616165365	NA	NA	NA	gene	JIA	blood
HSP90AB1	2	-0.330952893763081	0.281190168841344	0.239206769709332	0.783229451168019	0.573135716179867	0	0.317463954452356	gene	JIA	blood
CMAS	2	-0.331008855897444	0.356838609099713	0.353607300189639	0.822259105086735	0.219129699480038	0.0975179523981875	1.51006151820972	gene	JIA	blood
ATXN2L	2	-0.331027394904015	0.220652281267138	0.133556920151067	0.712273550834605	0.409811113403031	0	0.679348623849372	gene	JIA	blood
RNF112	2	-0.331042974827121	0.27959746975912	0.236413670711605	0.781199271237845	0.818982109532716	0	0.0523743210719027	gene	JIA	blood
POU2F3	1	-0.331084451386542	0.513985228122082	0.519477076784515	0.869291437164859	NA	NA	NA	gene	JIA	blood
PINX1	2	-0.33112199755957	0.260816892057452	0.204242356300614	0.766748148739937	0.893704745886467	0	0.0178537374824183	gene	JIA	blood
FABP12	1	-0.331168959363605	0.714728788472758	0.643114138282506	0.907488641417322	NA	NA	NA	gene	JIA	blood
SEC24C	2	-0.331328604115648	0.267164317822679	0.214913308188677	0.775264402635332	0.533061984980804	0	0.388551109311622	gene	JIA	blood
CBX6	2	-0.331419793774048	0.279741346351519	0.236121631820398	0.781111127072744	0.48883986660698	0	0.479078827105177	gene	JIA	blood
R3HDM1	2	-0.331426530110889	0.263870112692924	0.209108181477808	0.770942282074585	0.34023877284652	0	0.909531436952918	gene	JIA	blood
MAGEH1	2	-0.331482287961382	0.262953197036795	0.207448217473242	0.769435787147333	0.382992131270243	0	0.761075582745113	gene	JIA	blood
SLC38A1	2	-0.331484344758706	0.424817974280339	0.435215865071244	0.844466564567831	0.154464397150488	0.195624837480123	2.02759965691589	gene	JIA	blood
ANKRD24	2	-0.331525697677094	0.274050991822865	0.226385327710895	0.78055185685737	0.337812793272965	0	0.918714255949923	gene	JIA	blood
MORC4	2	-0.331603746963099	0.279642883101776	0.235696748571783	0.780660460816031	0.868211195155731	0	0.0275331203881452	gene	JIA	blood
FLJ27354	2	-0.331624759192411	0.281954510282506	0.23952932656678	0.783229451168019	0.447026839739421	0	0.578179360180586	gene	JIA	blood
SLC25A45	2	-0.331640115292472	0.262090462334102	0.20574049186334	0.768771977074001	0.33205683386057	0	0.940859750560645	gene	JIA	blood
ZNF626	2	-0.331649678708746	0.373770834840134	0.374913349071219	0.828020740052619	0.104534060486214	0.173822302016894	2.63496962392403	gene	JIA	blood
POPDC2	2	-0.331655634888491	0.279558380030361	0.23548191889159	0.780660460816031	0.70407123294077	0	0.144271216330961	gene	JIA	blood
CSRP1	2	-0.331752271170658	0.344592010595956	0.33567836897666	0.81486658449783	0.275595061051639	0.0570225828351055	1.18868453882493	gene	JIA	blood
SHBG	1	-0.331803456896156	0.714757866489292	0.642491576659068	0.907252377494041	NA	NA	NA	gene	JIA	blood
TMEM201	2	-0.331810381850525	0.26783897539989	0.21540372619309	0.775475256765312	0.536713381118185	0	0.381665224418789	gene	JIA	blood
DDX1	2	-0.331837221680363	0.280861584765932	0.237405200520903	0.781801962588636	0.644615899796165	0	0.212755874469159	gene	JIA	blood
SAMM50	2	-0.331907378580141	0.309282211651049	0.283202118649255	0.799467365968182	0.303617070934341	0.020505757819806	1.05823944269322	gene	JIA	blood
TM7SF3	2	-0.332049757712761	0.280683047248957	0.236806728959713	0.781735911736535	0.688510492807499	0	0.160702577673278	gene	JIA	blood
METTL23	1	-0.332056031844282	0.304100284882459	0.274864148117657	0.795584254122955	NA	NA	NA	gene	JIA	blood
P4HB	2	-0.332158224620274	0.279941862540831	0.235414743990112	0.780660460816031	0.4072300484744	0	0.686872946401381	gene	JIA	blood
MGST3	2	-0.332186646681314	0.279560926921702	0.234737219147968	0.78055185685737	0.698606943704509	0	0.149925102079901	gene	JIA	blood
RBM11	2	-0.332253181369096	0.829623096738713	0.688797930972107	0.923475192144566	0.0109439589525745	1.17293068552431	6.47439453683157	gene	JIA	blood
RIC8A	2	-0.332258036516755	0.279577322217848	0.234664100038359	0.78055185685737	0.773847750444614	0	0.0825674637500769	gene	JIA	blood
DYNC1H1	2	-0.332258905675114	0.280134498560279	0.235594965499558	0.780660460816031	0.859258924337651	0	0.0314415324903466	gene	JIA	blood
MIPEP	2	-0.332390183998851	0.281979398676073	0.238487897103298	0.78291043635796	0.444500475144162	0	0.584637020634108	gene	JIA	blood
IL31	1	-0.332393852114372	0.714784972290959	0.641912581453367	0.906973757029511	NA	NA	NA	gene	JIA	blood
ETV2	1	-0.332443493079506	0.714787253520615	0.641863911927538	0.906973757029511	NA	NA	NA	gene	JIA	blood
SFTA2	1	-0.332464864361321	0.714788235731532	0.641842959484113	0.906973757029511	NA	NA	NA	gene	JIA	blood
SLC25A35	2	-0.332630163102189	0.279594333630548	0.234168847408045	0.78055185685737	0.60961000574021	0	0.260743229066926	gene	JIA	blood
FDXACB1	2	-0.332630821231315	0.280470162539374	0.235631862420977	0.780660460816031	0.748080324348537	0	0.103151220844319	gene	JIA	blood
MTMR9	2	-0.332670872606014	0.443381426931446	0.453071614439778	0.849616695894421	0.224332368683714	0.169673280688855	1.47643987497799	gene	JIA	blood
SCAF4	1	-0.332717471655533	0.304103222317054	0.273913810277167	0.795324081493882	NA	NA	NA	gene	JIA	blood
PAK4	2	-0.332759910096325	0.437657272702312	0.447062875763206	0.848819197452757	0.0859489422897064	0.255498158023839	2.94865725867205	gene	JIA	blood
GDF3	1	-0.332870385443434	0.714806884939867	0.641445456306381	0.906784390429776	NA	NA	NA	gene	JIA	blood
HEATR1	2	-0.333015525034431	0.490560478495534	0.497234789739817	0.863292754338434	0.195854280268347	0.241221732203361	1.67302178051641	gene	JIA	blood
ZBTB38	2	-0.333040168084961	0.280295725232429	0.234764759355111	0.78055185685737	0.803616224509744	0	0.0618366609095614	gene	JIA	blood
USP54	2	-0.333063548098164	0.279655556555806	0.233662316136925	0.78055185685737	0.547674398686148	0	0.361499915427409	gene	JIA	blood
SOCS7	2	-0.333112446890515	0.260243353680466	0.200543846426403	0.766104193701691	0.644861119401311	0	0.21244067165729	gene	JIA	blood
GMPS	2	-0.333136566640471	0.324036008724401	0.303909836299734	0.804387303596094	0.295547252600707	0.0331995323593211	1.09417843979168	gene	JIA	blood
C8orf58	1	-0.333333247818888	0.304105962189184	0.273031125845662	0.793927390404798	NA	NA	NA	gene	JIA	blood
NOL12	2	-0.333616301226286	0.279780945916727	0.233096734116672	0.78055185685737	0.472434084578662	0	0.516277136401912	gene	JIA	blood
NUDT11	2	-0.333672185256852	0.399975175815934	0.40415012911381	0.836455792642589	0.176061779731266	0.157657982801407	1.83055691411635	gene	JIA	blood
NR1I3	1	-0.33374465707953	0.552275897222246	0.545638991844452	0.877568701041677	NA	NA	NA	gene	JIA	blood
OR5M10	1	-0.333771024334125	0.509475680576925	0.512386305407735	0.866419163795804	NA	NA	NA	gene	JIA	blood
RAD18	2	-0.333783285342642	0.304077023111385	0.272338473180667	0.793271322431351	0.272892498855711	0.0378649880727829	1.2021494325112	gene	JIA	blood
CPZ	1	-0.333920994646197	0.419216329318883	0.42572042585286	0.841658858121416	NA	NA	NA	gene	JIA	blood
DNAJC7	2	-0.334086244351045	0.281281263218319	0.234939731004349	0.78055185685737	0.560665290118474	0	0.338553623220516	gene	JIA	blood
CD28	2	-0.33411739473016	0.477062524148573	0.483700042558644	0.860167244076177	0.203954372801773	0.219668132313915	1.61382917192841	gene	JIA	blood
ZC3H8	2	-0.334127611204077	0.392960616628574	0.395167936572345	0.832952272293502	0.255209843259683	0.104396716277421	1.29455703093417	gene	JIA	blood
DCTN5	2	-0.334139641320232	0.282386216526539	0.236701452812928	0.78173346406768	0.393688302151631	0	0.727519796576482	gene	JIA	blood
MIR618	1	-0.33414605487649	0.714865695807571	0.640195882672411	0.906293128063742	NA	NA	NA	gene	JIA	blood
ZNF439	2	-0.334184518931341	0.301251982555091	0.267292633082848	0.792061627018638	0.307929525742614	0.0139260066708789	1.0395355050682	gene	JIA	blood
ADORA1	1	-0.334308265202225	0.414878225642176	0.420359024619079	0.840307153909798	NA	NA	NA	gene	JIA	blood
NOTCH4	1	-0.334537160699738	0.714883770638719	0.639813043374617	0.906188369679502	NA	NA	NA	gene	JIA	blood
DDOST	1	-0.334621550994372	0.714887673422649	0.639730453160533	0.906137348089301	NA	NA	NA	gene	JIA	blood
C14orf1	1	-0.334649944069142	0.304111837692844	0.271150320226508	0.792128518343785	NA	NA	NA	gene	JIA	blood
KLK15	1	-0.334656412779978	0.426914550409116	0.433101405959918	0.843644238424714	NA	NA	NA	gene	JIA	blood
UBAC1	2	-0.334734681277952	0.279860506311329	0.231666558903746	0.78055185685737	0.439209854491511	0	0.598345854276901	gene	JIA	blood
MPG	2	-0.334743454231261	0.308313521970576	0.277601027504218	0.797558926146596	0.232944371099501	0.059945479444734	1.42279217434026	gene	JIA	blood
CGB8	1	-0.334828018011246	0.714897225928905	0.639528414700783	0.906049029607757	NA	NA	NA	gene	JIA	blood
STX17	2	-0.334852029175714	0.530322170053106	0.527770867161085	0.872432255629338	0.17292835318995	0.309427338813923	1.85737254124066	gene	JIA	blood
TTTY10	1	-0.334858021140411	0.714898614548391	0.639499058013943	0.906049029607757	NA	NA	NA	gene	JIA	blood
CNPY2	1	-0.334911989405438	0.71490111264041	0.639446254391739	0.906049029607757	NA	NA	NA	gene	JIA	blood
TSFM	2	-0.334989319081221	0.27976600527224	0.231154158942963	0.78055185685737	0.482087167871501	0	0.494138120258632	gene	JIA	blood
ZCWPW1	2	-0.33502690422568	0.573651078360599	0.55920310160344	0.881252007248704	0.149445605585032	0.39207814341818	2.07790051601504	gene	JIA	blood
MUC19	1	-0.335055936549016	0.714907777615914	0.639305425290804	0.906049029607757	NA	NA	NA	gene	JIA	blood
SLC26A11	2	-0.335066893961513	0.380517463385126	0.378558241597539	0.829773274657885	0.138591831507161	0.160628817654552	2.19352487363563	gene	JIA	blood
LCE3D	1	-0.335097707344626	0.714909712192882	0.639264562464239	0.906049029607757	NA	NA	NA	gene	JIA	blood
POFUT1	2	-0.335117304289138	0.235048601900231	0.153944498421836	0.736995906725501	0.525092157883782	0	0.403880151528877	gene	JIA	blood
ITGAL	2	-0.335150505831483	0.467086753775996	0.473044824857675	0.857012558442923	0.19041905064225	0.217191625047302	1.71437243598493	gene	JIA	blood
NDUFAB1	2	-0.335167624290151	0.280995070806468	0.23295230529214	0.78055185685737	0.620654029893993	0	0.244949399563756	gene	JIA	blood
NOLC1	2	-0.335271296088043	0.280876934719008	0.232611363676186	0.78055185685737	0.647434563684963	0	0.209149845727932	gene	JIA	blood
ZNF510	2	-0.335442184343455	0.368783612043166	0.363038347050842	0.824794301840319	0.269774776777799	0.0771025902262668	1.21789183790154	gene	JIA	blood
RUNX1T1	1	-0.335482874099901	0.325595654693782	0.302837965538439	0.803755616953887	NA	NA	NA	gene	JIA	blood
ZNF835	2	-0.335494654239011	0.279843756748889	0.230580764311016	0.78055185685737	0.997151031617032	0	1.27496123967331e-05	gene	JIA	blood
GEMIN5	2	-0.335552018285127	0.282129395510993	0.234299985330792	0.78055185685737	0.427943235666474	0	0.628398848538976	gene	JIA	blood
TPPP2	1	-0.335580609811684	0.71493209451731	0.638792260420575	0.905995524455099	NA	NA	NA	gene	JIA	blood
LMBRD1	2	-0.335693252178732	0.896334535405355	0.708019104571157	0.929968600680461	0.0402561395130406	1.26681278993401	4.20705628472756	gene	JIA	blood
CCDC34	2	-0.335874219467481	0.247889620263889	0.175438399858381	0.750370635042409	0.478536391074529	0	0.502196944744565	gene	JIA	blood
EVPL	2	-0.335914651134855	0.280901674499763	0.231757345817973	0.78055185685737	0.642917372492541	0	0.214946933672414	gene	JIA	blood
MURC	1	-0.336032080535985	0.714953048511594	0.638350872749844	0.905816886037747	NA	NA	NA	gene	JIA	blood
LIPT2	1	-0.336083016638487	0.304118258698011	0.269113512542954	0.792061627018638	NA	NA	NA	gene	JIA	blood
ACACA	2	-0.33611198467285	0.300337066423135	0.263090699933882	0.789585518268114	0.24129388514811	0.0522739648132224	1.37301881984706	gene	JIA	blood
LSM14B	2	-0.33612481214507	0.281774430202045	0.232913968393161	0.78055185685737	0.479546260182322	0	0.499895003922088	gene	JIA	blood
RXRB	2	-0.336170517077122	0.282870826594386	0.234666352925829	0.78055185685737	0.342098576026212	0	0.902551142091051	gene	JIA	blood
CYTH2	2	-0.336294740896663	0.279583690980484	0.229037835410446	0.78055185685737	0.667574212537488	0	0.184452755278801	gene	JIA	blood
OR1G1	1	-0.336362847463178	0.714968417801728	0.638027599054916	0.905703169682639	NA	NA	NA	gene	JIA	blood
WNT7A	2	-0.336416393171033	0.280723235055598	0.230764564550515	0.78055185685737	0.686955609369058	0	0.162400909065823	gene	JIA	blood
IL15RA	2	-0.336465003375624	0.250360641929422	0.178973832262491	0.753198704226293	0.752183310257268	0	0.0997055182104507	gene	JIA	blood
OR6B2	1	-0.336499899526289	0.714974790344514	0.637893678055515	0.905605062644621	NA	NA	NA	gene	JIA	blood
CATSPERB	2	-0.336579394801385	0.347810626136736	0.333189834659731	0.812749800201214	0.282105174973727	0.055464828197622	1.15692022783268	gene	JIA	blood
ZBTB48	2	-0.336659334291505	0.280013565159719	0.229248665648254	0.78055185685737	0.388437007648987	0	0.74382918585212	gene	JIA	blood
CCNL2	2	-0.336661032941279	0.263063071599135	0.200624960026145	0.766104193701691	0.422722594576019	0	0.642733756625984	gene	JIA	blood
PHB2	2	-0.336683888084475	0.27977825933093	0.228823322538815	0.78055185685737	0.952516339530212	0	0.00354585892791093	gene	JIA	blood
SH3BGR	2	-0.336752581564619	0.632127058767	0.594221006947004	0.891789468248584	0.0690329300607124	0.578621245423393	3.30586647152151	gene	JIA	blood
SIMC1	1	-0.336845245014243	0.30412168505048	0.268034508751848	0.792061627018638	NA	NA	NA	gene	JIA	blood
DERL1	2	-0.3369060975045	0.280854523281443	0.230304395386608	0.78055185685737	0.655756252992564	0	0.19871970610978	gene	JIA	blood
HDDC2	2	-0.336990030526643	0.2807113779031	0.229950713954066	0.78055185685737	0.691127334663358	0	0.157867672374606	gene	JIA	blood
SURF2	2	-0.337052742591568	0.436387407968487	0.43989504508428	0.847233382514626	0.211397280133834	0.170434945193969	1.56183132701674	gene	JIA	blood
MCF2L	2	-0.337112740987372	0.445283895492183	0.449005689792133	0.848819197452757	0.138370324774454	0.228741517518022	2.19598952506881	gene	JIA	blood
CCDC66	2	-0.337165358308289	0.507717042809988	0.506638322771592	0.865783360218883	0.185970134390974	0.269640048000005	1.7492572439736	gene	JIA	blood
MIR877	1	-0.337194484937823	0.715007125691605	0.637215197857141	0.905540826342081	NA	NA	NA	gene	JIA	blood
C19orf52	1	-0.33720282031189	0.304123295076651	0.267529366566791	0.792061627018638	NA	NA	NA	gene	JIA	blood
LENG1	2	-0.337225378656131	0.565801829691558	0.551166385442755	0.878600341707545	0.129584687630478	0.397687765788136	2.2974727968502	gene	JIA	blood
EXT2	2	-0.337245473779294	0.244793526273089	0.1683042180653	0.745909125436249	0.953305328313874	0	0.00342886822838821	gene	JIA	blood
SGTA	2	-0.337277756737954	0.456905290620678	0.460405860213268	0.852588137447192	0.197279251047084	0.201200009761968	1.6624025301334	gene	JIA	blood
CHD1L	2	-0.337398560839087	0.28270979360542	0.232695180001569	0.78055185685737	0.360262971052302	0	0.836976348194064	gene	JIA	blood
DPP4	2	-0.337415209595575	0.411347857564245	0.412063725269303	0.839475572589581	0.244108972302867	0.126794854030127	1.35670717945959	gene	JIA	blood
WDR34	2	-0.337417102077207	0.280144281233773	0.228419388524974	0.78055185685737	0.353374471640644	0	0.861302432500346	gene	JIA	blood
TRAPPC2L	2	-0.337436502857175	0.279776910679886	0.227782282197031	0.78055185685737	0.948576664439408	0	0.0041595116814206	gene	JIA	blood
PMPCB	2	-0.337457307710287	0.486419373480095	0.487834016863696	0.861591244842832	0.19850782351437	0.234387012945075	1.65331881789764	gene	JIA	blood
ATXN10	2	-0.337478615617363	0.270557477491268	0.212270890073689	0.774096561083943	0.310328374703999	0.00554107533312966	1.02927770358486	gene	JIA	blood
MYBBP1A	2	-0.337535415200355	0.279588119074445	0.227332219286005	0.78055185685737	0.673532156599705	0	0.177498160387769	gene	JIA	blood
NSMCE1	2	-0.337624565463277	0.281956542773555	0.231137141528312	0.78055185685737	0.454495772015088	0	0.559415674507592	gene	JIA	blood
C19orf54	1	-0.337692007187196	0.304125500453098	0.266839371976848	0.792061627018638	NA	NA	NA	gene	JIA	blood
PIGZ	2	-0.337746868266165	0.279748180956693	0.227307150004216	0.78055185685737	0.496769765689954	0	0.461830416816801	gene	JIA	blood
TIMM23	2	-0.337805134595449	0.232008795231058	0.145392227914883	0.729099278506873	0.967053557232689	0	0.00170601907117604	gene	JIA	blood
ZNF425	2	-0.33780596571966	0.280196155276058	0.227969720331459	0.78055185685737	0.850623006519665	0	0.0354657685562659	gene	JIA	blood
TRAT1	2	-0.337854377039769	0.720745372871119	0.639243400160677	0.906049029607757	0.0242221382431895	0.844410490534762	5.07865606146321	gene	JIA	blood
DGUOK	2	-0.337907515398368	0.232540547912543	0.146192594446051	0.729099278506873	0.979070321602677	0	0.000688247458969235	gene	JIA	blood
TMEM241	1	-0.337942658008854	0.304126631682047	0.266486311297578	0.791675814995275	NA	NA	NA	gene	JIA	blood
NCKAP5L	1	-0.338090425896991	0.304127298974458	0.266278321545072	0.791675814995275	NA	NA	NA	gene	JIA	blood
EIF2B1	2	-0.338122787626655	0.281867893320718	0.230302911184672	0.78055185685737	0.468118661926077	0	0.526413385924513	gene	JIA	blood
SLC35B4	2	-0.338213436506478	0.387261654292163	0.382474486947898	0.830844789726821	0.258772239442791	0.097666600786217	1.27531346336923	gene	JIA	blood
TMEM5	2	-0.338244620513042	0.282201569412896	0.230686524228034	0.78055185685737	0.421705751147362	0	0.645556750149922	gene	JIA	blood
BCO2	2	-0.338332674653407	0.475463606144431	0.476721922776575	0.858264575465791	0.205092452126537	0.217046606391628	1.60573439960992	gene	JIA	blood
MEN1	2	-0.338417820551677	0.240079957714753	0.158656458399077	0.741755792719959	0.558449306393816	0	0.342396266648747	gene	JIA	blood
PRDM2	2	-0.338482706322029	0.373647835372188	0.364995680456616	0.824886002513302	0.152940664003906	0.146741281880753	2.04267326089248	gene	JIA	blood
DHRS2	1	-0.33858668401265	0.519221000564048	0.514333347531831	0.867527313491988	NA	NA	NA	gene	JIA	blood
FCRLB	2	-0.33863606124487	0.42959294013627	0.430537655860766	0.842777168392682	0.216106773829597	0.160695959238558	1.53003778596775	gene	JIA	blood
C21orf140	1	-0.338654375912401	0.304129848335908	0.265485576816868	0.791373137144521	NA	NA	NA	gene	JIA	blood
TRPC3	1	-0.338662581450694	0.715075685211376	0.635782445577009	0.904989581533861	NA	NA	NA	gene	JIA	blood
ATP1A3	2	-0.338686597982754	0.664521570463235	0.610282790756368	0.895790361720462	0.0828000119869208	0.622730713516442	3.0090655416251	gene	JIA	blood
IWS1	2	-0.338724481504763	0.282544518367577	0.230591802168834	0.78055185685737	0.380148630675939	0	0.770221201165275	gene	JIA	blood
SNRPC	2	-0.338797632414513	0.260479678817082	0.193372055019431	0.762206223711846	0.679268697107526	0	0.170950216751768	gene	JIA	blood
PEX19	2	-0.33881833981514	0.282206294056139	0.22990438890016	0.78055185685737	0.421786426772717	0	0.645332404186718	gene	JIA	blood
CD40	2	-0.338932634153783	0.263506179115579	0.198358724155134	0.764935079931581	0.366031875750333	0	0.817091642428578	gene	JIA	blood
CECR1	2	-0.338959118730967	0.25826636472007	0.189371703636386	0.759582601074628	0.677649577172499	0	0.172783729231616	gene	JIA	blood
LEO1	2	-0.339031478899736	0.262812562951383	0.197046334545144	0.763863189350945	0.931536824944205	0	0.00738077387741342	gene	JIA	blood
SYCE1	1	-0.339034917868575	0.416217177502765	0.415322764891102	0.83959671242862	NA	NA	NA	gene	JIA	blood
PTCHD1	1	-0.339054629156396	0.715094042956571	0.635400136311243	0.90482309829169	NA	NA	NA	gene	JIA	blood
UBE2O	2	-0.339075424016306	0.280077020781357	0.226029327979601	0.78055185685737	0.90111689570458	0	0.0154382002678636	gene	JIA	blood
CHRDL1	1	-0.339091254004741	0.507870945384811	0.504342931427756	0.865201135933484	NA	NA	NA	gene	JIA	blood
MPRIP	2	-0.339126080150596	0.261997192391077	0.195531356713977	0.762952610847659	0.810626698838594	0	0.0574166069320576	gene	JIA	blood
CBLN3	2	-0.339294470442497	0.281425209648805	0.227960467552319	0.78055185685737	0.542313057704755	0	0.371269566403643	gene	JIA	blood
CES2	2	-0.339453320128884	0.262836892653494	0.196531049572512	0.763863189350945	0.772173891825321	0	0.0838290845499271	gene	JIA	blood
SHMT2	2	-0.3394972447204	0.279668670714481	0.2247757458586	0.779802324596632	0.849643481340673	0	0.0359380505627931	gene	JIA	blood
RNF8	2	-0.339511666659283	0.26047602661291	0.192428786909597	0.761805355656938	0.911843876131819	0	0.0122573853227792	gene	JIA	blood
NDUFA12	2	-0.339593998382152	0.281867340660322	0.228280209917215	0.78055185685737	0.470187083035567	0	0.52153628093313	gene	JIA	blood
IPO4	2	-0.339686812927853	0.280519110370005	0.225925230729695	0.78055185685737	0.749313265712428	0	0.102109013531675	gene	JIA	blood
CMSS1	1	-0.339886159055551	0.304135431367941	0.263759784726679	0.789954704523486	NA	NA	NA	gene	JIA	blood
BOLA3	2	-0.339923444981472	0.24540757324552	0.166010162509907	0.745188408830514	0.943424957080416	0	0.00503614787352193	gene	JIA	blood
TTTY17A	1	-0.339942131353595	0.433904726587919	0.433363616905687	0.843644238424714	NA	NA	NA	gene	JIA	blood
ZFP36L2	2	-0.340070945075685	0.646787640035073	0.599037913821098	0.892389052553559	0.114712550108847	0.550566040819988	2.48806681507565	gene	JIA	blood
YARS	2	-0.340153985897859	0.279598358192885	0.223763762923209	0.77934567967219	0.691863231123136	0	0.157075714542008	gene	JIA	blood
PARP1	2	-0.340158672012068	0.280594077020451	0.225405102048206	0.78055185685737	0.728998688133298	0	0.120033011993617	gene	JIA	blood
MBD3L5	1	-0.340189211932845	0.715147287126323	0.634294450231346	0.904428497622318	NA	NA	NA	gene	JIA	blood
SPIB	2	-0.340237269343197	0.279706862031885	0.223830076050815	0.77934567967219	0.528885313637197	0	0.396532807732935	gene	JIA	blood
IDO2	1	-0.340257118535142	0.513261016651304	0.507374148146157	0.865800126940105	NA	NA	NA	gene	JIA	blood
GNA11	2	-0.340306846516707	0.279730580503607	0.223774647798618	0.77934567967219	0.902132909802342	0	0.0151209824674804	gene	JIA	blood
SLC24A1	2	-0.340335020252761	0.281200529253707	0.226166498998231	0.78055185685737	0.586671927391825	0	0.295571781032085	gene	JIA	blood
ZFP69	1	-0.340617804416368	0.304138757082624	0.262738427720186	0.789585518268114	NA	NA	NA	gene	JIA	blood
ALKBH1	2	-0.340628539240148	0.248337383302824	0.170176725613233	0.746837922424059	0.588834862582527	0	0.292167530083404	gene	JIA	blood
ZIC3	1	-0.340645626521157	0.715168754986881	0.633849959661415	0.904270318526246	NA	NA	NA	gene	JIA	blood
PKIB	2	-0.340673552995823	0.260378295365931	0.190744714613062	0.760990046746808	0.757419685219531	0	0.0954012721656289	gene	JIA	blood
MIR620	1	-0.340722319255343	0.715172365058213	0.633775287442081	0.904270318526246	NA	NA	NA	gene	JIA	blood
TOMM6	2	-0.340739555394678	0.280470825470178	0.224410286611433	0.779536687533116	0.766011363063082	0	0.0885635077201247	gene	JIA	blood
ZNF232	2	-0.340758736269836	0.263775548123005	0.196408709374118	0.763863189350945	0.586386571503674	0	0.296022811001677	gene	JIA	blood
EXO5	1	-0.340772553628961	0.30413946141112	0.262522756662629	0.789434449373837	NA	NA	NA	gene	JIA	blood
BAG6	1	-0.340777467121125	0.304139483779695	0.262515910849032	0.789434449373837	NA	NA	NA	gene	JIA	blood
SHQ1	2	-0.340912331228036	0.376672782462865	0.365432388255892	0.824886002513302	0.265204814106991	0.0856336123206798	1.24138231570555	gene	JIA	blood
TMEM255B	1	-0.340971893549795	0.304140369159679	0.262245122806664	0.789356736794942	NA	NA	NA	gene	JIA	blood
GOLGA8N	1	-0.341013387326701	0.304140558179289	0.262187357511806	0.789356736794942	NA	NA	NA	gene	JIA	blood
AKAP3	2	-0.34106105252312	0.58922734104644	0.562705500461153	0.881565379699334	0.141785483355442	0.423581791648497	2.1584735113051	gene	JIA	blood
CD33	2	-0.341075916692109	0.310723620811992	0.272343103654311	0.793271322431351	0.302938317109175	0.0216242266930864	1.06121464028062	gene	JIA	blood
DOT1L	2	-0.341081271332436	0.279747699378454	0.2227508268009	0.779064764403422	0.503935066649001	0	0.446639648269248	gene	JIA	blood
OSBPL6	1	-0.341137058186671	0.511421179281414	0.504748238757031	0.865201135933484	NA	NA	NA	gene	JIA	blood
MRPL40	2	-0.341323300449967	0.279622166648766	0.222215176216446	0.778508545384777	0.770628847780909	0	0.0850028220406961	gene	JIA	blood
FUNDC2	2	-0.341526326560886	0.28299917651818	0.227505201049929	0.78055185685737	0.334495148266258	0	0.931416386255661	gene	JIA	blood
TRIM26	2	-0.341538417722093	0.279868424001306	0.222330887364769	0.778538192771467	0.444457514098796	0	0.584747325000949	gene	JIA	blood
PRDX1	2	-0.341560394019022	0.261125921371801	0.190863322297581	0.760990046746808	0.797590872453287	0	0.0657749143144984	gene	JIA	blood
KCNA3	2	-0.341595306775785	0.718225834794932	0.634352331653651	0.904438505127977	0.0867275044946839	0.728313882497013	2.93409034249534	gene	JIA	blood
PFKL	2	-0.341627600689947	0.260897391587687	0.190387788643098	0.760574005174716	0.486140477899711	0	0.485057246159914	gene	JIA	blood
NBPF1	2	-0.341644748649538	0.224709666555166	0.128414753838504	0.711485242814638	0.753532469857888	0	0.0985865483911977	gene	JIA	blood
SLC38A7	2	-0.341646811231959	0.279609165809525	0.221755764144178	0.777643794283934	0.729200637008807	0	0.119846864207775	gene	JIA	blood
RREB1	2	-0.341671021797232	0.224064737247547	0.127289938305275	0.710596296067912	0.324751919072044	0	0.96971238758837	gene	JIA	blood
C5orf45	1	-0.341721958825271	0.304143789518265	0.26120229737579	0.788533878175029	NA	NA	NA	gene	JIA	blood
COL11A2	2	-0.341726418668325	0.245788587713021	0.164429715102042	0.745188408830514	0.825867610884928	0	0.0484020021598066	gene	JIA	blood
CSPP1	2	-0.3417296624876	0.294364592680371	0.245680072389024	0.785484452406143	0.284609718001486	0.0274758025906081	1.14494559798378	gene	JIA	blood
JADE2	1	-0.341838720611199	0.30414432263408	0.261040223389977	0.788533878175029	NA	NA	NA	gene	JIA	blood
FBXO46	2	-0.341841543431498	0.260465315108566	0.189376320214425	0.759582601074628	0.431679973944518	0	0.618299315235084	gene	JIA	blood
PRKCZ	2	-0.341889694392911	0.222841594304548	0.124973703037278	0.708911121971268	0.639817060762249	0	0.218981502149267	gene	JIA	blood
KMT2B	1	-0.341897944051668	0.304144593108186	0.260958043793047	0.788533878175029	NA	NA	NA	gene	JIA	blood
MAP2K5	2	-0.341934289006257	0.248151465304499	0.168226219917758	0.745909125436249	0.922571090402979	0	0.00944697775420451	gene	JIA	blood
SATB2	2	-0.342080758007995	0.27968664976573	0.221297307254822	0.777523095307872	0.853284679538691	0	0.0341987562754172	gene	JIA	blood
ITSN2	2	-0.342082678200428	0.60697678310199	0.573036970024195	0.884943734670865	0.0514461259807533	0.553619589592155	3.79368965404065	gene	JIA	blood
EP400NL	2	-0.342086858119115	0.263493189561543	0.194192544380331	0.762381897340941	0.451613127029527	0	0.566600077133409	gene	JIA	blood
MLANA	2	-0.34213924885596	0.389162268472384	0.379309863975106	0.830180650398849	0.257732989797527	0.0998009119477885	1.28089339441801	gene	JIA	blood
HKDC1	2	-0.342175657317409	0.404583132450979	0.397692950468048	0.833217109474531	0.248383717755958	0.118263290320096	1.33237175664955	gene	JIA	blood
FOLH1B	1	-0.342215573876516	0.71524281367256	0.632322342906575	0.903138613521656	NA	NA	NA	gene	JIA	blood
FAM219A	1	-0.342473535585708	0.304147224269162	0.260160285158293	0.788533878175029	NA	NA	NA	gene	JIA	blood
IL20RB	2	-0.342811660369075	0.279833950863083	0.220554929751258	0.776694863881214	0.461460543489109	0	0.542349746486934	gene	JIA	blood
RXFP3	1	-0.342827473173766	0.715271768768974	0.631727495082039	0.902686541841783	NA	NA	NA	gene	JIA	blood
RTCB	1	-0.342938051373195	0.304149350887934	0.2595177223186	0.788533878175029	NA	NA	NA	gene	JIA	blood
ZFP41	2	-0.343057471235522	0.260771530687913	0.188325789394488	0.758785654993655	0.500340616444048	0	0.45421387282668	gene	JIA	blood
CLECL1	2	-0.343118202121179	0.431151616731059	0.426137848416245	0.841658858121416	0.214967886872165	0.162935089335055	1.53765033715636	gene	JIA	blood
PCYOX1L	2	-0.343308036691802	0.310852232946335	0.269415712485494	0.792061627018638	0.302893469941563	0.0217109827628674	1.06141152314499	gene	JIA	blood
MCF2	2	-0.343391771269573	0.279871672834511	0.219837056568699	0.776694863881214	0.445557411575314	0	0.581928474936859	gene	JIA	blood
NAA60	1	-0.34342451330347	0.304151581053258	0.25884599492325	0.788533878175029	NA	NA	NA	gene	JIA	blood
LAMB2	2	-0.343450883417789	0.279640980070294	0.219377492958061	0.776615082040573	0.785024375714685	0	0.074407479751632	gene	JIA	blood
SNORD26	1	-0.343467467909206	0.715302107429082	0.631105667054225	0.902408345921122	NA	NA	NA	gene	JIA	blood
IPO7	2	-0.343520580877438	0.522803309454381	0.511133189371563	0.86622451780807	0.177596022115493	0.295626576179994	1.81762682514239	gene	JIA	blood
SLC35E2B	1	-0.34364322012613	0.304152584730756	0.258544392942992	0.788533878175029	NA	NA	NA	gene	JIA	blood
UGT2A1	1	-0.343645184119265	0.513606916719901	0.503443120496632	0.865201135933484	NA	NA	NA	gene	JIA	blood
SNORD7	1	-0.343786011731167	0.715317228464508	0.630796292091042	0.902408345921122	NA	NA	NA	gene	JIA	blood
SPN	2	-0.343802182012495	0.304291000595345	0.258540827442285	0.788533878175029	0.227761001266538	0.0603980631491672	1.45478942226275	gene	JIA	blood
TSC1	2	-0.343941617750527	0.272620853325679	0.207088597473809	0.769435787147333	0.253151676108636	0.0357597184707094	1.30582653659108	gene	JIA	blood
OSBPL3	2	-0.344039634011082	0.262389675747763	0.189797551185557	0.759970390804242	0.723838578459284	0	0.124844425784112	gene	JIA	blood
ZNF705D	1	-0.344101805683346	0.446052853141133	0.440447777298939	0.847233382514626	NA	NA	NA	gene	JIA	blood
PARK7	2	-0.344132126587222	0.279673221416641	0.218517651307821	0.776615082040573	0.825605832339665	0	0.0485500198842302	gene	JIA	blood
POLR1A	2	-0.344173039481506	0.280283321120613	0.219466896353415	0.776615082040573	0.835538434178861	0	0.043099286124025	gene	JIA	blood
GUSBP5	1	-0.344180113800433	0.304155051309686	0.257805049449314	0.788533878175029	NA	NA	NA	gene	JIA	blood
LGALS2	2	-0.344221097791526	0.28080984305664	0.22026805985025	0.776694863881214	0.680759274101075	0	0.169272384079841	gene	JIA	blood
SNORD109A	1	-0.344233211565007	0.715338479816348	0.630362106598039	0.902408345921122	NA	NA	NA	gene	JIA	blood
WWC1	2	-0.344234684365127	0.281682660862573	0.221682828078305	0.77756364081522	0.505592688324819	0	0.443177701708038	gene	JIA	blood
SRM	2	-0.344262391289204	0.279673730366286	0.218344222924538	0.776584551731199	0.570772938748278	0	0.321390938108083	gene	JIA	blood
THYN1	2	-0.34427024733704	0.248527440537352	0.165978975831453	0.745188408830514	0.703029785017758	0	0.145339195585174	gene	JIA	blood
TMEM191B	1	-0.344330220065351	0.387086752142815	0.373711450183121	0.827903975295626	NA	NA	NA	gene	JIA	blood
ISYNA1	2	-0.344365079082007	0.279726131395417	0.218293167870265	0.776584551731199	0.878383798166634	0	0.0234146178936835	gene	JIA	blood
RALGPS1	2	-0.344406415886704	0.282990795486427	0.223595318533188	0.77934567967219	0.338164275743998	0	0.917378346368578	gene	JIA	blood
PPP1R8	2	-0.344420399255536	0.250149204143967	0.168555578148069	0.745909125436249	0.447139365844721	0	0.577893048079621	gene	JIA	blood
SF3B2	2	-0.344436564963746	0.280624319284926	0.219674595027867	0.776694863881214	0.729792326387551	0	0.119302401383039	gene	JIA	blood
FGF2	1	-0.344516253946132	0.516172985623634	0.504488950005143	0.865201135933484	NA	NA	NA	gene	JIA	blood
ZNF772	2	-0.344618096398802	0.279620040426266	0.217780529073114	0.77655028686791	0.68218625556748	0	0.167675193690323	gene	JIA	blood
ADARB2	1	-0.344657531772613	0.715358668864317	0.629950288662976	0.902068045264027	NA	NA	NA	gene	JIA	blood
AARS	2	-0.344717518825113	0.279914821579835	0.21813269044351	0.776584551731199	0.995953809265668	0	2.57167629904034e-05	gene	JIA	blood
CHMP6	2	-0.344755045674926	0.397269615626637	0.385497664865485	0.831909607918155	0.173739037655667	0.155946980055632	1.85038143563237	gene	JIA	blood
TSPAN31	2	-0.34479056135792	0.280648029480909	0.2192400041231	0.776615082040573	0.724028788156888	0	0.124665183132367	gene	JIA	blood
ADAMTSL5	2	-0.344792188882496	0.279773925834181	0.217801298780736	0.77655028686791	0.496198731697498	0	0.463057007268366	gene	JIA	blood
BPY2B	1	-0.344817604388373	0.715366291391551	0.629794971387303	0.902044777581741	NA	NA	NA	gene	JIA	blood
MIR548H4	1	-0.34487169687723	0.715368868013435	0.629742490667262	0.902044777581741	NA	NA	NA	gene	JIA	blood
PKP4	2	-0.344887121662936	0.266068905418478	0.194895448543486	0.762593574122058	0.321394456344734	0	0.983263378918547	gene	JIA	blood
KXD1	1	-0.344897351305373	0.304158352394983	0.256819676650979	0.788533878175029	NA	NA	NA	gene	JIA	blood
VGLL1	1	-0.344929423597475	0.715371618182547	0.629686486690576	0.902044777581741	NA	NA	NA	gene	JIA	blood
MAMLD1	2	-0.34514458275228	0.279751179869623	0.217293991433955	0.7764090670792	0.510996584916197	0	0.432025809650291	gene	JIA	blood
ZGPAT	2	-0.345388549992416	0.233465287248319	0.139033435518149	0.717626424866753	0.437566933081243	0	0.602654683093524	gene	JIA	blood
FGF7	1	-0.345390256418195	0.715393588927052	0.629239506062554	0.901891403528089	NA	NA	NA	gene	JIA	blood
TACC2	1	-0.345404737132011	0.417135279112846	0.407647792043645	0.838438555165572	NA	NA	NA	gene	JIA	blood
TFB1M	2	-0.345581146065156	0.281661109218525	0.219845323490844	0.776694863881214	0.511116408157633	0	0.431780840790131	gene	JIA	blood
HLTF	2	-0.345667827033301	0.389107960419661	0.374347301320134	0.828006987320936	0.196420594990158	0.135980013743337	1.66879065184297	gene	JIA	blood
RAB33A	2	-0.345778604546535	0.279630556264136	0.216252279115782	0.775908002896637	0.732008576308524	0	0.117275360933546	gene	JIA	blood
TTC39C	2	-0.345861095695079	0.354406969866512	0.329120547377662	0.811040754605788	0.278461173800511	0.0619389019065552	1.17458486116701	gene	JIA	blood
SLC6A16	2	-0.345899555801546	0.282968757417908	0.221558340480291	0.777523095307872	0.341869550939792	0	0.903407965738575	gene	JIA	blood
TYRP1	1	-0.345935258625716	0.715419609532476	0.6287111145347	0.901891403528089	NA	NA	NA	gene	JIA	blood
RQCD1	2	-0.346131698063489	0.280133231006454	0.216608508951281	0.775908002896637	0.897992788845818	0	0.0164345632409889	gene	JIA	blood
APBA2	2	-0.346241840521368	0.374842852787802	0.355643230410838	0.823276424050024	0.266430041641067	0.0835265259448033	1.23503520022264	gene	JIA	blood
TP53	2	-0.346312244751972	0.27967245812463	0.21561300806024	0.775603593021731	0.809276469407826	0	0.0582544268419304	gene	JIA	blood
THEM4	2	-0.346561112747629	0.281216063275048	0.217812398670284	0.77655028686791	0.59415961692291	0	0.28389495262621	gene	JIA	blood
SCARA5	2	-0.346615616797641	0.282470576176001	0.219790365867242	0.776694863881214	0.397807129229742	0	0.714944800570488	gene	JIA	blood
IRF2BP1	2	-0.346675936362555	0.341901338608302	0.310599529404506	0.805525085939096	0.277368540178531	0.0542878074394759	1.17993838166657	gene	JIA	blood
TMED10	2	-0.346748728199606	0.425491351441004	0.415108261389337	0.83959671242862	0.235779032920655	0.144887271256826	1.40565497800448	gene	JIA	blood
ZNF710	2	-0.346759821811365	0.279802194694956	0.215233146036837	0.775475256765312	0.48418907575644	0	0.489413431892738	gene	JIA	blood
MRPL35	2	-0.3469026827518	0.285875370248248	0.224948176252413	0.779962317801657	0.265118724515203	0.0347249254698933	1.24182966194695	gene	JIA	blood
MAGED1	2	-0.346932376513816	0.235707925572385	0.141054895211482	0.721066071528212	0.677791752833502	0	0.172622268433108	gene	JIA	blood
CFAP20	1	-0.346936239214678	0.304167773712048	0.254033027535186	0.788533878175029	NA	NA	NA	gene	JIA	blood
TEF	2	-0.347140337005941	0.279955665223202	0.214981587780474	0.775264402635332	0.982667366668946	0	0.000471973157104463	gene	JIA	blood
GUCY2D	2	-0.347199084271967	0.280259900169465	0.215402233519468	0.775475256765312	0.331489428259939	0	0.943070532744081	gene	JIA	blood
CALCOCO2	2	-0.347300025143763	0.500901583400912	0.488090041972915	0.861591244842832	0.190406030183766	0.257781215047645	1.71447314245075	gene	JIA	blood
CCDC81	1	-0.34736242732807	0.715487938203951	0.627328617951737	0.901891403528089	NA	NA	NA	gene	JIA	blood
SNORD36A	2	-0.347440708875163	0.28088887011383	0.216111962658093	0.775603593021731	0.667831710418597	0	0.18414891340874	gene	JIA	blood
NF2	2	-0.347533955282813	0.252434529821468	0.168596027813476	0.745909125436249	0.286735309279158	0.0155999153164462	1.1348870902228	gene	JIA	blood
ZSCAN12	2	-0.34756131355055	0.280967635689014	0.216081337264635	0.775603593021731	0.649567273345516	0	0.20644612117797	gene	JIA	blood
PLAT	1	-0.347577457766626	0.715498257052116	0.627120465785998	0.901891403528089	NA	NA	NA	gene	JIA	blood
SRP68	2	-0.347582225306705	0.281339345586046	0.216661050166493	0.775908002896637	0.571585023793331	0	0.320037642960361	gene	JIA	blood
LYNX1	2	-0.347609644830275	0.413983959675346	0.401093800242015	0.834467094626685	0.127992712284032	0.200251203929565	2.31668286578069	gene	JIA	blood
TMEM79	2	-0.347781487876762	0.27982928559214	0.213928829529476	0.775262693180689	0.471854843579631	0	0.517628989755861	gene	JIA	blood
ZNF583	2	-0.347788386758062	0.283215488714349	0.219447277319486	0.776615082040573	0.319707181525116	0	0.990144002691967	gene	JIA	blood
LCN9	1	-0.347799966794018	0.715508941347633	0.62690511497933	0.90184516693898	NA	NA	NA	gene	JIA	blood
UQCR10	1	-0.347887655485458	0.304172188929181	0.252739995121222	0.788533878175029	NA	NA	NA	gene	JIA	blood
GSTZ1	2	-0.347899630861412	0.247664028232053	0.160103334403806	0.741755792719959	0.731779233598596	0	0.117484223299604	gene	JIA	blood
PBDC1	1	-0.347919582004324	0.304172337298464	0.252696685692697	0.788533878175029	NA	NA	NA	gene	JIA	blood
HRASLS5	2	-0.348278255127839	0.280441337331067	0.214275883422602	0.775264402635332	0.792749288943076	0	0.0690334631890237	gene	JIA	blood
FZD2	2	-0.348380315045396	0.279639668096569	0.212830979417231	0.774148142979709	0.667033238407359	0	0.185092059576893	gene	JIA	blood
PCGF1	2	-0.348451851227259	0.280258775842579	0.213749266699067	0.775129888314788	0.33239527315126	0	0.939543485529501	gene	JIA	blood
HNRNPH1	2	-0.34848336014086	0.499708040360399	0.485568811993636	0.860927882695595	0.191158026961221	0.255749203286831	1.70866996303872	gene	JIA	blood
RBMX	2	-0.348530932621386	0.34911297308884	0.318118006671613	0.808258257509567	0.281582035088703	0.0565979781009875	1.15943843221482	gene	JIA	blood
MRPL51	2	-0.348541520627211	0.279716531280889	0.212745072423991	0.774148142979709	0.846225043417806	0	0.0376116434066091	gene	JIA	blood
CREB3L2	2	-0.348619153800651	0.280065245843698	0.213213237502585	0.7745466075594	0.934618562881665	0	0.00672980691578916	gene	JIA	blood
TBCE	1	-0.348689093317915	0.506755878890534	0.491401772861796	0.863259206895759	NA	NA	NA	gene	JIA	blood
KIF4B	1	-0.348756612674826	0.715554953025172	0.62597971712702	0.901676058384059	NA	NA	NA	gene	JIA	blood
SH3GL1	2	-0.348845930307947	0.279707318847733	0.212330775359878	0.774148142979709	0.555928077555487	0	0.346803701937907	gene	JIA	blood
LPCAT1	2	-0.349005797264978	0.636552974830474	0.583503398117042	0.888560661127113	0.0943232894542555	0.554799340685987	2.79899710043471	gene	JIA	blood
DUS2	1	-0.349029874817919	0.304177505488879	0.251193790581128	0.787987927495415	NA	NA	NA	gene	JIA	blood
DEFB106A	1	-0.3490417765047	0.7155686923924	0.625704016320712	0.901676058384059	NA	NA	NA	gene	JIA	blood
RAP2A	2	-0.349045314252046	0.281405327874303	0.214840427390189	0.775264402635332	0.561493473242698	0	0.337124953138278	gene	JIA	blood
AJUBA	1	-0.349078454755423	0.304177731992742	0.251128177120926	0.787987927495415	NA	NA	NA	gene	JIA	blood
GLS2	2	-0.349120646910077	0.264456379256074	0.186786762200048	0.757553200093999	0.901913341666344	0	0.0151892524066576	gene	JIA	blood
PTPN18	2	-0.349143937236289	0.351129948940257	0.320055450090762	0.809202012419634	0.271025023400515	0.0638299275921383	1.21155172973844	gene	JIA	blood
RAD9A	2	-0.349189443986425	0.279655260530262	0.211795859975143	0.773868042140738	0.752997887901545	0	0.0990290913580472	gene	JIA	blood
ZSCAN5A	2	-0.349250361104708	0.279841083452605	0.212019686680997	0.773868042140738	0.942984947344339	0	0.00511492352834863	gene	JIA	blood
PCDHB11	1	-0.34925415278443	0.508625934522392	0.492295684825785	0.863259206895759	NA	NA	NA	gene	JIA	blood
EXOG	2	-0.349429933351653	0.26239050979009	0.182953162222866	0.754320275432896	0.617760605675581	0	0.249027603136602	gene	JIA	blood
KRR1	2	-0.349502553571435	0.628870840693668	0.578373525406801	0.886583704727949	0.123192229051748	0.508935427469002	2.37625919032238	gene	JIA	blood
GSTA5	1	-0.349506086245618	0.715591086580839	0.625255260438869	0.901517604926674	NA	NA	NA	gene	JIA	blood
MAF1	2	-0.34956542529481	0.280118178846083	0.212059901190223	0.773868042140738	0.368133646473185	0	0.809954691601481	gene	JIA	blood
RNF183	1	-0.349606461944088	0.715595931636569	0.625158271001312	0.901508433037982	NA	NA	NA	gene	JIA	blood
SF3B5	2	-0.349700981765764	0.279740108463134	0.211265798081151	0.773608339588105	0.531006704945984	0	0.392464667238677	gene	JIA	blood
N6AMT2	2	-0.34986393633251	0.281567061931967	0.214030059687862	0.775262693180689	0.533582605632718	0	0.387564091601912	gene	JIA	blood
GDF9	1	-0.349908611235475	0.715610524343418	0.624866366043815	0.901207958732245	NA	NA	NA	gene	JIA	blood
NUP188	2	-0.349922543694305	0.279967500192007	0.211347608635654	0.773608339588105	0.986037757379635	0	0.000306248923686523	gene	JIA	blood
RFC1	2	-0.349949163869684	0.317524381641313	0.270410611176334	0.792061627018638	0.258740352609838	0.0518709011872311	1.27548425778862	gene	JIA	blood
TAS2R50	1	-0.349973965933196	0.715613682355645	0.624803237276332	0.901207958732245	NA	NA	NA	gene	JIA	blood
GPD1	1	-0.349999755939576	0.715614928716108	0.624778326645003	0.901207958732245	NA	NA	NA	gene	JIA	blood
C10orf128	1	-0.350074028334962	0.304182380758132	0.24978619241973	0.787267495674687	NA	NA	NA	gene	JIA	blood
PEX5	2	-0.350136065814056	0.281264099918304	0.213181074881897	0.7745466075594	0.59063319768414	0	0.289356496668801	gene	JIA	blood
CABP4	2	-0.35018995392143	0.430132583571395	0.41556233968011	0.83959671242862	0.215598708305989	0.161517671649413	1.53342788623895	gene	JIA	blood
RBBP4	2	-0.350437100584371	0.252463652809985	0.165115877805187	0.745188408830514	0.382729014925193	0	0.761917808759737	gene	JIA	blood
STK36	2	-0.350442721829496	0.279649904139777	0.210151845276911	0.771722912652493	0.664306573506009	0	0.188334326833265	gene	JIA	blood
MRPS28	2	-0.350446477041591	0.279719922037225	0.210261117491326	0.771722912652493	0.838312771215773	0	0.0416372669156851	gene	JIA	blood
ABCC6P2	1	-0.350543121378674	0.715641208927772	0.624253618579518	0.900878802739199	NA	NA	NA	gene	JIA	blood
MAP7D3	2	-0.350549019654879	0.28187037943548	0.213627200786049	0.774976081300471	0.484859570198533	0	0.487913395619776	gene	JIA	blood
FAM71E1	1	-0.350560581185291	0.715642054042333	0.624236762401345	0.900878802739199	NA	NA	NA	gene	JIA	blood
PTDSS1	2	-0.350586498525078	0.282542129464719	0.214668885748671	0.775264402635332	0.393801478479789	0	0.727171734174999	gene	JIA	blood
INHBA	1	-0.350614459203689	0.71564466218239	0.624184748694864	0.900878802739199	NA	NA	NA	gene	JIA	blood
HARS2	2	-0.350689294951803	0.281289934865327	0.212500825202999	0.774148142979709	0.5864360687564	0	0.295944544315208	gene	JIA	blood
BMPR1A	2	-0.350706149869833	0.269330454691412	0.192868288309495	0.761805355656938	0.710270991201911	0	0.138006427999884	gene	JIA	blood
OR2T6	1	-0.350753678787277	0.715651403369368	0.624050357757846	0.900878802739199	NA	NA	NA	gene	JIA	blood
ALDOC	2	-0.351007155703622	0.28083801283796	0.211352050497142	0.773608339588105	0.687351646706242	0	0.161967350300083	gene	JIA	blood
DCTPP1	2	-0.351034160174443	0.26040224528628	0.177643643481375	0.752780413437299	0.80039280553725	0	0.0639274443755637	gene	JIA	blood
MEGF6	2	-0.351069224776782	0.606044387066659	0.562400445020951	0.881565379699334	0.1340073026326	0.458602113794448	2.24545711417236	gene	JIA	blood
C21orf58	1	-0.351081284880071	0.30418709747713	0.248433629064277	0.786165904168053	NA	NA	NA	gene	JIA	blood
PLA2G15	2	-0.351117519143931	0.279651366811611	0.20927755343641	0.770982944399678	0.694058944018235	0	0.154726405886323	gene	JIA	blood
MAPRE2	2	-0.351158726184004	0.279737221087177	0.209363917679775	0.771155115300159	0.85187998363266	0	0.0348644491354867	gene	JIA	blood
WDR7	2	-0.351225493669177	0.272669338204025	0.197711003284983	0.764759527482851	0.282758710616656	0.0218475241321404	1.15378262897179	gene	JIA	blood
SLFN12L	2	-0.351301546936302	0.279696271013231	0.209112041706173	0.770942282074585	0.804214689319088	0	0.0614525457125079	gene	JIA	blood
PRPSAP1	2	-0.351503020743576	0.282751485426298	0.213811897019333	0.775212540357593	0.370748834879675	0	0.80115310061402	gene	JIA	blood
PHF1	2	-0.351535561195929	0.246328024540727	0.153550092799102	0.736764794801581	0.71948244441603	0	0.128989139590406	gene	JIA	blood
FANCC	2	-0.3515896458715	0.279814879694288	0.208931832998085	0.770693697799609	0.486762178460674	0	0.483675472710516	gene	JIA	blood
LHFPL1	1	-0.351606984065105	0.715692778561386	0.623227004664876	0.900806036822642	NA	NA	NA	gene	JIA	blood
TMPRSS11F	1	-0.351630513755821	0.71569392086289	0.623204309586353	0.900806036822642	NA	NA	NA	gene	JIA	blood
ERMARD	1	-0.351747426813781	0.304190224250072	0.247541974766234	0.785484452406143	NA	NA	NA	gene	JIA	blood
ALAD	2	-0.351826559981413	0.250072160158523	0.159456998702695	0.741755792719959	0.944364188052014	0	0.00487005113533623	gene	JIA	blood
TAS2R20	1	-0.351908714599067	0.304190982197816	0.247326426863757	0.785484452406143	NA	NA	NA	gene	JIA	blood
OR10P1	1	-0.351976713477762	0.715710736528712	0.622870443713216	0.900754383223401	NA	NA	NA	gene	JIA	blood
MAGEB18	1	-0.351994246593727	0.715711588579633	0.622853537926951	0.900754383223401	NA	NA	NA	gene	JIA	blood
VPREB3	2	-0.352301957504699	0.282098602129737	0.211715898547304	0.773812860599546	0.453554749747444	0	0.561753108418098	gene	JIA	blood
PSMB4	2	-0.352313500039639	0.279661678697713	0.207747045710182	0.769435787147333	0.650544758169449	0	0.205214011877129	gene	JIA	blood
ATP5G3	2	-0.352503977204664	0.280560777992691	0.208961403442661	0.770693697799609	0.76595960869581	0	0.088603867567549	gene	JIA	blood
LDHC	1	-0.352553200986665	0.433964740520651	0.416561821354722	0.83959671242862	NA	NA	NA	gene	JIA	blood
ZBTB45	2	-0.352556585445985	0.372338555825334	0.343704510460646	0.819457833851372	0.256244838216993	0.0872176958017318	1.28893213305417	gene	JIA	blood
MIR142	1	-0.35269058613848	0.715745461851584	0.622182322850648	0.900588871028818	NA	NA	NA	gene	JIA	blood
KDM1A	1	-0.352768927021219	0.304195030473454	0.246179070340109	0.785484452406143	NA	NA	NA	gene	JIA	blood
EXD2	2	-0.352870713889103	0.35103666281072	0.314788678089953	0.807199016571352	0.280556569510339	0.0584541165244621	1.16439184298115	gene	JIA	blood
FOXP1	2	-0.352912677684524	0.474593869487646	0.457112540410838	0.850947376241701	0.0566194085094402	0.328203956135795	3.63374112573786	gene	JIA	blood
ZNF609	2	-0.352923646039125	0.282754170730208	0.211970914885495	0.773868042140738	0.372001315386552	0	0.796968403808822	gene	JIA	blood
TRIL	1	-0.352923894139192	0.715756825677126	0.621957524305287	0.900577219460762	NA	NA	NA	gene	JIA	blood
GIF	1	-0.3529444118413	0.71575782539186	0.621937757145214	0.900577219460762	NA	NA	NA	gene	JIA	blood
GDF10	1	-0.352976243736726	0.715759376497244	0.621907090371155	0.900577219460762	NA	NA	NA	gene	JIA	blood
GRIK1	2	-0.353185237035025	0.57272075139334	0.537446041264467	0.874720852874311	0.0381960865541577	0.507765055231105	4.2962687581982	gene	JIA	blood
ZNF680	2	-0.353328987707143	0.794567245491303	0.65655027425749	0.911419270452662	0.0636541575586403	0.941630665082244	3.43952067040732	gene	JIA	blood
NRXN1	1	-0.353415707594145	0.43862091862601	0.420391086043059	0.840307153909798	NA	NA	NA	gene	JIA	blood
TUBGCP4	2	-0.353427473687446	0.488213121145155	0.469114560115693	0.85555815260604	0.198145790125804	0.236751235208104	1.65598872112389	gene	JIA	blood
ZNF276	2	-0.353565787231754	0.279714031829221	0.206220722703151	0.769123557479283	0.568964997997969	0	0.324417344101144	gene	JIA	blood
SMIM4	1	-0.353795049381872	0.3041998723997	0.244815367919139	0.785484452406143	NA	NA	NA	gene	JIA	blood
GLRX3	2	-0.353873875337138	0.280182677593904	0.20658513482406	0.769123557479283	0.900051268093682	0	0.0157745016024057	gene	JIA	blood
WDR45	2	-0.35426941122543	0.244621213492457	0.147550872802215	0.730425384102774	0.53104390542395	0	0.392393589439205	gene	JIA	blood
ZKSCAN3	2	-0.354387500528234	0.279743813696547	0.205216536451532	0.767943958232761	0.839572281796915	0	0.0409822013954567	gene	JIA	blood
MSGN1	1	-0.354391476814148	0.715828475963239	0.620544523614753	0.899789559241392	NA	NA	NA	gene	JIA	blood
LRRC61	2	-0.354392221823088	0.281964688568807	0.208801659054667	0.770667227442571	0.475899370918585	0	0.508245460159738	gene	JIA	blood
CLEC18A	1	-0.354439766512335	0.304202921757429	0.243961297739745	0.785478972545129	NA	NA	NA	gene	JIA	blood
SERPINF1	2	-0.354798133818487	0.279743785897606	0.204691998105954	0.767161323409816	0.544799767350995	0	0.366716048331055	gene	JIA	blood
LIMD2	2	-0.354927879642494	0.280120245662725	0.205135469026297	0.767943958232761	0.929538682904648	0	0.00781902715056546	gene	JIA	blood
GPSM1	2	-0.355001762247949	0.248812712701933	0.153642437028153	0.736764794801581	0.326859060074215	0	0.961301990566269	gene	JIA	blood
NDUFB10	2	-0.355079046230192	0.280524371066217	0.205595804908893	0.768771977074001	0.782972871162333	0	0.0758710269126472	gene	JIA	blood
TMEM82	1	-0.355195265976481	0.715867841503737	0.619771401333809	0.899552669389924	NA	NA	NA	gene	JIA	blood
ZNHIT1	2	-0.355539799824343	0.279872568919668	0.203955301158229	0.766682639001302	0.463826593551991	0	0.536644733939792	gene	JIA	blood
EFTUD2	2	-0.355582452762564	0.279817281183094	0.203811697138608	0.766682639001302	0.898286840075048	0	0.0163394325696733	gene	JIA	blood
RAB11B	2	-0.35577104493976	0.458344043406574	0.437625240860756	0.846014923782179	0.196054337004808	0.203553662941915	1.67152545406902	gene	JIA	blood
FLJ20021	2	-0.355832669412258	0.279926499442979	0.203670081252323	0.766682639001302	0.439611007976853	0	0.597297515615608	gene	JIA	blood
SYT11	2	-0.355842492265065	0.584919815246058	0.542947971353676	0.877073267024007	0.11900768988426	0.438157526287294	2.43033201675862	gene	JIA	blood
LINC00324	1	-0.355885560716748	0.304209780090948	0.242053731194964	0.784827096122324	NA	NA	NA	gene	JIA	blood
ZADH2	2	-0.355943586259334	0.280062960120667	0.203749527621851	0.766682639001302	0.958810468445784	0	0.00266734782646105	gene	JIA	blood
PARP2	2	-0.355966632960737	0.262579903914919	0.175210329351487	0.750370635042409	0.70917247892777	0	0.139104910245555	gene	JIA	blood
LRFN4	2	-0.356045330693107	0.342855777252762	0.299051442056432	0.801807808229884	0.276679980246026	0.0552587311592801	1.18332573659383	gene	JIA	blood
NR2F1	1	-0.356098522496744	0.715912182281851	0.618903260290447	0.89928603210811	NA	NA	NA	gene	JIA	blood
PPP1CC	2	-0.356108091142466	0.742222829429931	0.631379598756703	0.902587100514744	0.0793213244274251	0.791911179936982	3.07875292871332	gene	JIA	blood
HDX	2	-0.356120521890029	0.366396611676738	0.331073610614339	0.811267966530217	0.271668322915086	0.0742374543234477	1.20830373648734	gene	JIA	blood
PATL2	2	-0.356177929178108	0.261779505926765	0.173639245747421	0.748919925880806	0.41107125548462	0	0.675700295869384	gene	JIA	blood
SZT2	1	-0.356230084195566	0.304211418484037	0.241600741739825	0.784335808060603	NA	NA	NA	gene	JIA	blood
TOM1L2	2	-0.356258344323363	0.246688891600905	0.148693843022061	0.732283910841441	0.767178465089788	0	0.087656017326188	gene	JIA	blood
LRRC29	2	-0.356372719530789	0.261190902283165	0.172437068350272	0.747390586208976	0.508486157012648	0	0.43718111791341	gene	JIA	blood
FTMT	1	-0.356404757145981	0.715927240249768	0.618609088170429	0.899047266924451	NA	NA	NA	gene	JIA	blood
DPAGT1	2	-0.356465611012306	0.260684570718158	0.171493318068609	0.747390586208976	0.909913075382877	0	0.0128025114136137	gene	JIA	blood
ARGFX	1	-0.356531506177731	0.715933476364104	0.618487355069009	0.899047266924451	NA	NA	NA	gene	JIA	blood
CDV3	2	-0.356551631321195	0.420585078813087	0.396576378753386	0.833217109474531	0.0822880509338116	0.23785096105015	3.01912110349069	gene	JIA	blood
SLC7A5	2	-0.356695750646395	0.280235792320087	0.203074285928925	0.766682639001302	0.342528215826748	0	0.900945867708015	gene	JIA	blood
ZNF501	2	-0.356705736061264	0.283089990547565	0.207653627622345	0.769435787147333	0.340542062139665	0	0.908389616665384	gene	JIA	blood
SNORA28	1	-0.356749065566734	0.715944185435131	0.618278437139233	0.899047266924451	NA	NA	NA	gene	JIA	blood
TTC3P1	1	-0.356774788012734	0.304214012058084	0.240885782291373	0.784054059061254	NA	NA	NA	gene	JIA	blood
XCL1	2	-0.356802066987569	0.260350713204616	0.17054116251124	0.746918856922401	0.438549250123082	0	0.600075423299994	gene	JIA	blood
LARGE	2	-0.356845255528996	0.250036535087181	0.153530192124226	0.736764794801581	0.315802190551705	0.000881159658744167	1.00625295909283	gene	JIA	blood
ATG2A	2	-0.356879701992106	0.283191393145697	0.207594792546043	0.769435787147333	0.330741347305002	0	0.945992995819163	gene	JIA	blood
ZNF707	2	-0.357145357230191	0.341263358807103	0.295312325695967	0.801126801299012	0.277764339935847	0.0536434857384391	1.17799603960381	gene	JIA	blood
USP13	2	-0.357245206702009	0.264100485665569	0.176155750494396	0.751819285154601	0.445604088185333	0	0.581809089055579	gene	JIA	blood
CCDC102B	2	-0.357392756890271	0.279796859179191	0.201485974921733	0.766193935318014	0.51163222230977	0	0.430727435821537	gene	JIA	blood
KDELR3	1	-0.357789517029282	0.418688634233338	0.392801449335942	0.832885451975318	NA	NA	NA	gene	JIA	blood
DDX55	2	-0.357796691871144	0.493639090363741	0.468565936730115	0.85555815260604	0.195140080767368	0.245413431271832	1.67837827706811	gene	JIA	blood
SALL4	1	-0.357858648033638	0.715998902276058	0.617213553440333	0.897996141462678	NA	NA	NA	gene	JIA	blood
EIF3C	1	-0.357898548479634	0.716000872973764	0.617175279873398	0.897996141462678	NA	NA	NA	gene	JIA	blood
PP7080	1	-0.357903426091564	0.304219398540936	0.239409174473896	0.783229451168019	NA	NA	NA	gene	JIA	blood
FBXO44	2	-0.358002478570072	0.29940109946793	0.231802459295062	0.78055185685737	0.233497277454683	0.0552977523115216	1.41942980322619	gene	JIA	blood
NUB1	2	-0.358023006718964	0.4435047017415	0.419517481871773	0.840127421253258	0.140939659715595	0.224974542727817	2.1676697292572	gene	JIA	blood
MAK16	2	-0.358137950713824	0.436661825553622	0.412117868485558	0.839475572589581	0.229377553828942	0.159688243554468	1.44471697592372	gene	JIA	blood
ZNF747	2	-0.358217596027352	0.280065975986465	0.200880443155782	0.766193935318014	0.964794621227367	0	0.00194813883950903	gene	JIA	blood
RNF43	2	-0.358348946305112	0.279687680154715	0.200106991190233	0.765493377856014	0.668305665734504	0	0.183590431596504	gene	JIA	blood
CYP4F35P	1	-0.358413856193553	0.304221840150174	0.238743500138305	0.78291043635796	NA	NA	NA	gene	JIA	blood
GPR174	2	-0.358418569500099	0.27020462948974	0.184683778341668	0.75582346977024	0.365648586364879	0	0.818399308675401	gene	JIA	blood
IL4	1	-0.358458912473625	0.530729690785346	0.499416783504762	0.864194756819491	NA	NA	NA	gene	JIA	blood
DUSP9	1	-0.358500815253901	0.716030645179201	0.616597734333787	0.897918746133416	NA	NA	NA	gene	JIA	blood
TTC39A	2	-0.358740533968919	0.279724566848123	0.19967510417296	0.765493377856014	0.583223312940982	0	0.301052557618574	gene	JIA	blood
SF3B3	2	-0.358746533822871	0.281518392395568	0.202547494418363	0.766682639001302	0.556382219077233	0	0.346007002855032	gene	JIA	blood
TM2D2	2	-0.358755334144134	0.28314070635867	0.205135010185842	0.767943958232761	0.337558570352801	0	0.919681665645979	gene	JIA	blood
DNAJC18	2	-0.358794892675761	0.281869161356943	0.203048949787626	0.766682639001302	0.496858462112185	0	0.461640108795927	gene	JIA	blood
RHBDF1	1	-0.358819245623146	0.716046406062716	0.616292499515078	0.89786935103626	NA	NA	NA	gene	JIA	blood
COX5A	2	-0.358912725217425	0.280175032116155	0.200182998796656	0.765597675625812	0.918044310254521	0	0.0105878985209198	gene	JIA	blood
BTG3	2	-0.359036681885598	0.263310488731481	0.17270963844707	0.747390586208976	0.550679176890465	0	0.356101854390128	gene	JIA	blood
BNIP3	2	-0.35904922480166	0.632695190817999	0.570380211980073	0.883916958516818	0.121949780958882	0.517029984407325	2.39209910610967	gene	JIA	blood
MIER2	2	-0.359186296611871	0.332109953912959	0.279462202205411	0.798108563530268	0.283972942654121	0.0445745741975984	1.14797744067199	gene	JIA	blood
RPS25	2	-0.359290140287984	0.282987989761116	0.204216333476435	0.766748148739937	0.353623984995807	0	0.860409987290353	gene	JIA	blood
ARMCX6	2	-0.359328109824446	0.245862017742048	0.143877415707819	0.726066035336737	0.806303690819291	0	0.0601217007644889	gene	JIA	blood
YWHAQ	2	-0.359426398263727	0.28192334427098	0.202341717679929	0.766682639001302	0.489303431753695	0	0.478057670526753	gene	JIA	blood
KRTAP20-3	1	-0.359450509236433	0.716077691135625	0.615687650773596	0.89786935103626	NA	NA	NA	gene	JIA	blood
BARHL2	1	-0.359488581429735	0.716079579686855	0.615651182565251	0.89786935103626	NA	NA	NA	gene	JIA	blood
BTN2A2	2	-0.359504138719419	0.298139944484547	0.22788556869103	0.78055185685737	0.279973376414667	0.0315034129422734	1.1672191086391	gene	JIA	blood
CACNG2	1	-0.359597027172942	0.716084960150206	0.61554731243497	0.89786935103626	NA	NA	NA	gene	JIA	blood
TNIP2	2	-0.359610855173563	0.292782560414247	0.219352268649539	0.776615082040573	0.309636103620581	0.00969709785430861	1.03222733783364	gene	JIA	blood
NPHP4	2	-0.359642220860809	0.261054195165345	0.168310300172006	0.745909125436249	0.837791509259782	0	0.0419099557805923	gene	JIA	blood
SIGLEC1	2	-0.359649918996002	0.511730299808149	0.482173254610239	0.860167244076177	0.184695351136011	0.275688172083958	1.75943222041383	gene	JIA	blood
KRT8P9	1	-0.359686516401167	0.716089401290367	0.615461606557715	0.89786935103626	NA	NA	NA	gene	JIA	blood
NTN4	2	-0.359758193502136	0.469437561527687	0.443462096247768	0.848039195697418	0.105256306296422	0.28124495292077	2.62403761139235	gene	JIA	blood
AHSA1	2	-0.359791315372081	0.279945939437159	0.198716421054171	0.764938056696082	0.966264348105888	0	0.00178878033594395	gene	JIA	blood
PSMB5	2	-0.359950096965216	0.280117501308298	0.198793397072679	0.764938056696082	0.376713088915615	0	0.781400729792223	gene	JIA	blood
SLC16A11	2	-0.359992231399068	0.28060194107892	0.199517121883072	0.765493377856014	0.771057186522606	0	0.0846765354035416	gene	JIA	blood
ALG5	2	-0.360016935796836	0.279699094438157	0.198039212001607	0.764759527482851	0.648001570667424	0	0.208428953373895	gene	JIA	blood
FUNDC1	2	-0.360185562841575	0.38209045283179	0.345849246532819	0.820303194865671	0.262466898156749	0.0913778423843167	1.25569839962902	gene	JIA	blood
SIRT6	2	-0.360224853363597	0.310532837296944	0.24603994035737	0.785484452406143	0.298287827601312	0.0246325679736375	1.08183315866025	gene	JIA	blood
TCTN2	2	-0.360293876292295	0.279933981838251	0.198070829166946	0.764759527482851	0.44300093646559	0	0.588496928383678	gene	JIA	blood
ATP5SL	2	-0.360324369113798	0.459952429581324	0.433395273676381	0.843644238424714	0.194901552095213	0.206091136830088	1.68017235552484	gene	JIA	blood
HIVEP3	2	-0.360364782240016	0.279701272567532	0.197609666187548	0.764759527482851	0.645907735988157	0	0.211098543711968	gene	JIA	blood
ARHGEF39	1	-0.360520190521159	0.304231952261634	0.236010523860643	0.781068215352673	NA	NA	NA	gene	JIA	blood
TMEM204	2	-0.360538510167134	0.282980687173859	0.202636973750401	0.766682639001302	0.35570176184623	0	0.853011609467253	gene	JIA	blood
LAIR2	2	-0.3606269325806	0.260300038362637	0.165921668211933	0.745188408830514	0.55802413839127	0	0.343136861120199	gene	JIA	blood
HCP5	2	-0.360647881844299	0.322345835582731	0.263215727582534	0.789585518268114	0.296857744065769	0.0314135174412666	1.0882569104529	gene	JIA	blood
ZPBP2	1	-0.36070624519331	0.414816864182188	0.384543418914682	0.831764606478596	NA	NA	NA	gene	JIA	blood
HN1L	2	-0.360713820105024	0.282867261792863	0.202236600046936	0.766682639001302	0.368041324874241	0	0.810266996506779	gene	JIA	blood
COQ5	2	-0.36078330561807	0.280399362972479	0.198207024172816	0.764935079931581	0.837863243822508	0	0.0418723741042523	gene	JIA	blood
EPHA4	2	-0.360801123827785	0.28001602853828	0.197571383636807	0.764759527482851	0.998599241954041	0	3.08209892985618e-06	gene	JIA	blood
PRRT3	2	-0.360925779882853	0.279724260223587	0.196949535790599	0.763863189350945	0.598032956313241	0	0.277972872552756	gene	JIA	blood
DCST1	1	-0.361027065807546	0.716156058566775	0.614178551057456	0.897244776653681	NA	NA	NA	gene	JIA	blood
VPS11	2	-0.361280962965801	0.279930332373621	0.196838851620675	0.763863189350945	0.951034644533917	0	0.00377088644826779	gene	JIA	blood
MRPL55	2	-0.361327237580527	0.271369002998865	0.183025259803354	0.754320275432896	0.273637752391243	0.0258194299598149	1.19841972926094	gene	JIA	blood
METTL2A	2	-0.361348177861802	0.262380144985668	0.168452492587322	0.745909125436249	0.551718578432108	0	0.354247387987279	gene	JIA	blood
TBCCD1	2	-0.361369688293816	0.265148199327065	0.172914970918999	0.747390586208976	0.944111005056116	0	0.00491454931467303	gene	JIA	blood
NTSR2	1	-0.361424361037369	0.443036928632851	0.414621202603432	0.83959671242862	NA	NA	NA	gene	JIA	blood
APOPT1	1	-0.361490350636048	0.304236629633395	0.234759300950974	0.78055185685737	NA	NA	NA	gene	JIA	blood
ZNF546	2	-0.36150660175109	0.554507996191375	0.514439113044379	0.867592530164646	0.16091828276159	0.353332102757148	1.96557549178501	gene	JIA	blood
ZMIZ1	2	-0.361515290024091	0.281898774425983	0.199692039065467	0.765493377856014	0.49615396786863	0	0.463153261306899	gene	JIA	blood
ZNF19	2	-0.361541574105276	0.279948355328703	0.196544871474811	0.763863189350945	0.438632358622545	0	0.599857612227333	gene	JIA	blood
ITM2A	2	-0.361708087355633	0.387052804741601	0.350036389888547	0.821605121828847	0.188978470984358	0.138436814933744	1.72556351320886	gene	JIA	blood
MRPS23	2	-0.361748026597192	0.27988205907192	0.19618347063532	0.763863189350945	0.917544323665433	0	0.0107179435809535	gene	JIA	blood
DEFB105A	1	-0.361884242958322	0.716198807419533	0.613358942883851	0.896964095946084	NA	NA	NA	gene	JIA	blood
IPO9	2	-0.361898346843573	0.281735354725017	0.19895554150849	0.764962632328336	0.523304377303413	0	0.40737596152933	gene	JIA	blood
ATP6V1C2	2	-0.362097182079153	0.261282773761225	0.165794522827555	0.745188408830514	0.957520351185295	0	0.0028372157616316	gene	JIA	blood
LTA	2	-0.36210365650067	0.28295270914606	0.200639381282375	0.766104193701691	0.360324042471098	0	0.836763543635108	gene	JIA	blood
GNAO1	2	-0.362113631110928	0.616435051227545	0.556913655340187	0.880679866945056	0.01728112479452	0.627515304457631	5.66759578214109	gene	JIA	blood
ARMCX1	2	-0.362133681616099	0.431422679589751	0.401248154896705	0.83459533776464	0.153262090560518	0.203458026922172	2.03947940524728	gene	JIA	blood
HAUS8	2	-0.362297638929742	0.232523745258202	0.119207107091316	0.703637447117207	0.827989771916111	0	0.047210805043383	gene	JIA	blood
CNOT6	2	-0.362318989022122	0.618543329276261	0.558035668160557	0.881111332906222	0.12864046554248	0.485201402758404	2.30883460891593	gene	JIA	blood
MAP7D1	2	-0.362329298277035	0.280035782462452	0.195711068189333	0.763194724628503	0.405592352613325	0	0.691683491129631	gene	JIA	blood
CDCA7L	2	-0.362333288120299	0.576241862964378	0.529488630318386	0.872687688980991	0.149494756584685	0.395983466778341	2.07739867712286	gene	JIA	blood
HTR7	2	-0.362392265539155	0.51554162132588	0.482096238789471	0.860167244076177	0.0793496484821155	0.367232433837537	3.07817230875307	gene	JIA	blood
LINC00152	1	-0.362424588026404	0.304241145625323	0.233558908983383	0.78055185685737	NA	NA	NA	gene	JIA	blood
MTERF2	1	-0.362452696049176	0.304241281675728	0.233522861654516	0.78055185685737	NA	NA	NA	gene	JIA	blood
C16orf45	1	-0.36259500437886	0.304241970647399	0.2333404186276	0.78055185685737	NA	NA	NA	gene	JIA	blood
SZRD1	1	-0.362595578894641	0.304241973429405	0.233339682290639	0.78055185685737	NA	NA	NA	gene	JIA	blood
ALMS1	2	-0.362698556750845	0.281067639146594	0.196900854429316	0.763863189350945	0.655607134755719	0	0.198903788872918	gene	JIA	blood
LUZP1	2	-0.362821242968366	0.280193657164764	0.195356604694772	0.762905122261423	0.921942939951244	0	0.00960137226406485	gene	JIA	blood
C6orf48	1	-0.362900072284742	0.304243448509487	0.232949658321082	0.78055185685737	NA	NA	NA	gene	JIA	blood
FAM131A	2	-0.362908073232208	0.279818345111803	0.194651255693649	0.762576763547958	0.862428451912694	0	0.0300272334007187	gene	JIA	blood
MIR222	1	-0.362944058232012	0.716251798789616	0.612346448836029	0.896474952133342	NA	NA	NA	gene	JIA	blood
CPNE8	2	-0.362955820588847	0.568076762466703	0.522874729642394	0.870220609315031	0.0685220213595709	0.463130146258518	3.31807492096285	gene	JIA	blood
SRRM1	2	-0.363032276655447	0.387113591728831	0.348350984863818	0.820303194865671	0.259542104116908	0.0970583511332125	1.2711977442622	gene	JIA	blood
LRRC37BP1	1	-0.363159025226974	0.304244703943204	0.232618335357587	0.78055185685737	NA	NA	NA	gene	JIA	blood
KRTAP5-4	1	-0.363216693853151	0.716265455150848	0.61208614241989	0.896273929215791	NA	NA	NA	gene	JIA	blood
USMG5	1	-0.363273596630611	0.716268306680558	0.612031820969357	0.896273929215791	NA	NA	NA	gene	JIA	blood
RCSD1	2	-0.363458745401012	0.509530086579372	0.475646860866002	0.85811661163137	0.186142245066886	0.271777898016874	1.74788971175294	gene	JIA	blood
TMEM120B	2	-0.363536084332265	0.260845641261277	0.163413411701531	0.745188408830514	0.987556008645455	0	0.000243262123603703	gene	JIA	blood
SCMH1	2	-0.363551095507159	0.240845599114758	0.131176713309769	0.711673348642955	0.92890190191794	0	0.00796136908715645	gene	JIA	blood
FAM19A3	1	-0.363613339543839	0.433038317216798	0.401088186387652	0.834467094626685	NA	NA	NA	gene	JIA	blood
TIMM8B	2	-0.363640286189619	0.280052851730039	0.194125805372453	0.762360049796682	0.401097724024629	0	0.705032878530386	gene	JIA	blood
PHF14	2	-0.36367488712929	0.23778753604177	0.126162572773204	0.709925424015683	0.631422714044261	0	0.230136392379034	gene	JIA	blood
MRC2	2	-0.36369502547191	0.280552971315346	0.194854707480752	0.762593574122058	0.794776383909152	0	0.0676589255478374	gene	JIA	blood
GFM1	2	-0.363814159518697	0.399548549271475	0.362525628454874	0.824566021506169	0.252092535405323	0.111701966389396	1.31166988855234	gene	JIA	blood
MYC	2	-0.363833597592993	0.482720790084913	0.45102074954762	0.849112186210541	0.114815258040866	0.291954368220471	2.48665854030773	gene	JIA	blood
TMEM132C	1	-0.363882497538534	0.512250598124027	0.477480724451001	0.858559078540267	NA	NA	NA	gene	JIA	blood
NAE1	2	-0.36411210748306	0.248705300270253	0.143185656333862	0.725019434452414	0.619497274172159	0	0.246574779493718	gene	JIA	blood
ARTN	1	-0.364119232875715	0.367690418783382	0.322033604887235	0.809275883613844	NA	NA	NA	gene	JIA	blood
KIR3DS1	1	-0.364122853490652	0.716310916636006	0.611221420358654	0.89597521042194	NA	NA	NA	gene	JIA	blood
CCDC127	2	-0.364260172069024	0.27979564478599	0.192957632748177	0.761805355656938	0.833201030261185	0	0.0443514867428288	gene	JIA	blood
ZMYM3	2	-0.364276443072311	0.246818948860557	0.139974703056807	0.719480256191931	0.846238621054199	0	0.0376049179406021	gene	JIA	blood
CALM1	2	-0.36432386955654	0.280688292559653	0.194299007323978	0.762381897340941	0.755886378042164	0	0.0966508491023564	gene	JIA	blood
TMEM104	2	-0.364379339685366	0.27981969897247	0.192850311959215	0.761805355656938	0.515286420533309	0	0.423317259125636	gene	JIA	blood
HDAC1	2	-0.364387770347097	0.303695296795004	0.230198920863506	0.78055185685737	0.306919151520801	0.0156269953275611	1.04388711672484	gene	JIA	blood
TAF5L	2	-0.364395495457647	0.26384924575625	0.167256019881527	0.745909125436249	0.713858226691301	0	0.134453730859354	gene	JIA	blood
SPTAN1	2	-0.364433249273917	0.280583733896898	0.193999000312648	0.762266664315654	0.787053702960899	0	0.0729748099396144	gene	JIA	blood
AQP7P1	1	-0.36443922989147	0.716326815048066	0.610919677788471	0.895914236949721	NA	NA	NA	gene	JIA	blood
LYSMD4	2	-0.364488851589459	0.26494441038534	0.168908890058871	0.745909125436249	0.469984168140499	0	0.522013202889991	gene	JIA	blood
FAM86DP	1	-0.364601672328852	0.30425171435893	0.230778703631107	0.78055185685737	NA	NA	NA	gene	JIA	blood
DOK7	2	-0.364825928377173	0.279780325933833	0.192242864626098	0.761805355656938	0.812870349480678	0	0.0560385971423359	gene	JIA	blood
EIF2B2	2	-0.364910084217124	0.279747442597146	0.1920880746324	0.761805355656938	0.590182972525354	0	0.290058612398881	gene	JIA	blood
EPRS	2	-0.365117135486824	0.371274694907294	0.325403189139668	0.810390572773626	0.269008713091262	0.0793312832825529	1.2217947801274	gene	JIA	blood
AAK1	2	-0.365131398773972	0.330745511654122	0.269608412373723	0.792061627018638	0.20404751838291	0.0873625024873212	1.61316466018935	gene	JIA	blood
TMEM184A	1	-0.365171780870321	0.716363678528871	0.610221341352087	0.895790361720462	NA	NA	NA	gene	JIA	blood
LRPPRC	2	-0.365208099531875	0.485501408003956	0.451913528983771	0.849112186210541	0.20027190521848	0.232014426617168	1.64039045029414	gene	JIA	blood
CRIP3	2	-0.365241271642789	0.281366859492711	0.194254254877853	0.762381897340941	0.596329569901885	0	0.280567390480341	gene	JIA	blood
POLR3C	2	-0.365265564255231	0.281916994206837	0.195096326125093	0.762639150052416	0.498770636261229	0	0.457551234166251	gene	JIA	blood
NPIPA1	1	-0.365335365569742	0.304255290275937	0.229847139304697	0.78055185685737	NA	NA	NA	gene	JIA	blood
FGFBP1	1	-0.365411668265505	0.716375765835184	0.609992758628817	0.895702466809398	NA	NA	NA	gene	JIA	blood
AKAP14	1	-0.365482985331353	0.416979555911764	0.380757749159848	0.830701381685059	NA	NA	NA	gene	JIA	blood
PCDHA2	1	-0.365517066745854	0.555318525144653	0.510402204595949	0.865800126940105	NA	NA	NA	gene	JIA	blood
RASL10B	1	-0.36552190613191	0.716381323030126	0.609887732347537	0.895702466809398	NA	NA	NA	gene	JIA	blood
CYP24A1	1	-0.365556230287114	0.716383053676615	0.609855033033866	0.895702466809398	NA	NA	NA	gene	JIA	blood
NRF1	2	-0.365568390383528	0.250570583227904	0.144580585817433	0.727463730062831	0.959813483732762	0	0.0025389145169499	gene	JIA	blood
APOO	2	-0.365586348629471	0.279748859414451	0.19126784729072	0.760990046746808	0.762710604210469	0	0.0911576229219773	gene	JIA	blood
WASL	2	-0.365605999934193	0.681743798873285	0.591764609498029	0.890915507413958	0.101521600978464	0.633134662927184	2.68147586858596	gene	JIA	blood
DIRAS1	2	-0.365705546713518	0.280584618827452	0.192448507394501	0.761805355656938	0.789844075063591	0	0.0710292302080994	gene	JIA	blood
ZFP42	1	-0.365708588591905	0.716390737593715	0.60970989935062	0.895702466809398	NA	NA	NA	gene	JIA	blood
KTN1	2	-0.365733463032109	0.311600474013763	0.240504940370963	0.783772217768478	0.268225789720614	0.0438090675892738	1.22579798157434	gene	JIA	blood
CBFA2T2	2	-0.365777730395161	0.251451925200113	0.145762670288686	0.729099278506873	0.935143087456621	0	0.00662202217987064	gene	JIA	blood
MIR584	1	-0.365891753436524	0.716399979312519	0.609535446434002	0.895702466809398	NA	NA	NA	gene	JIA	blood
GSTA1	1	-0.365943653018275	0.418645722182762	0.382056738233641	0.830844789726821	NA	NA	NA	gene	JIA	blood
MIR616	1	-0.366048915330058	0.716407912626697	0.609385782753556	0.895689851695857	NA	NA	NA	gene	JIA	blood
AKAP11	2	-0.366100947391492	0.45019625542666	0.41610167728431	0.83959671242862	0.0502934968923131	0.299912572817805	3.83164676210941	gene	JIA	blood
CTDSPL2	2	-0.366115616198656	0.598617427150267	0.540801113960687	0.876005067556898	0.0578401831300607	0.529809288651239	3.59825703737058	gene	JIA	blood
RPAP2	2	-0.366121006626726	0.280832756831423	0.192336689174181	0.761805355656938	0.720264961740657	0	0.128238976313491	gene	JIA	blood
TIGD2	2	-0.36616899561104	0.329500947302629	0.26644630062551	0.791675814995275	0.292991092468918	0.0377570038974053	1.10582597312821	gene	JIA	blood
EML6	1	-0.366191582051858	0.304259472390136	0.228763435302167	0.78055185685737	NA	NA	NA	gene	JIA	blood
TAF5	2	-0.366233304223615	0.390070304105752	0.347786965437795	0.820303194865671	0.257860997534531	0.100423948275886	1.28020459634125	gene	JIA	blood
KIF17	1	-0.366243212864132	0.716417725084411	0.609200784643196	0.895620887607431	NA	NA	NA	gene	JIA	blood
TEX10	2	-0.366292540418751	0.360190311504129	0.309181174055387	0.804806357103646	0.27552960280273	0.067575343550913	1.18900870820737	gene	JIA	blood
ANKRD16	2	-0.3663963392927	0.246656976565024	0.137424945115356	0.717626424866753	0.56537826141439	0	0.330477147362817	gene	JIA	blood
RNLS	1	-0.366425822960436	0.304260618214752	0.228467601634508	0.78055185685737	NA	NA	NA	gene	JIA	blood
HDAC6	2	-0.36657418576815	0.279945833290425	0.19038303505844	0.760574005174716	0.447765797663846	0	0.576301194601646	gene	JIA	blood
FAM134C	2	-0.366589120340253	0.279860698748922	0.19023016156062	0.760568874832155	0.878979065215907	0	0.0231841914894592	gene	JIA	blood
ZNF433	2	-0.36671839989156	0.281657427956485	0.192915865302416	0.761805355656938	0.544293599751412	0	0.367639797623393	gene	JIA	blood
SNX31	1	-0.366793407368471	0.716445538649442	0.608677100245203	0.895502872293746	NA	NA	NA	gene	JIA	blood
OR52H1	1	-0.366948595828009	0.716453391127516	0.608529436532508	0.895502872293746	NA	NA	NA	gene	JIA	blood
C5orf42	1	-0.366968622415884	0.304263276199456	0.227783135341278	0.78055185685737	NA	NA	NA	gene	JIA	blood
TRIM44	2	-0.367039974352339	0.425139668238374	0.387950695840027	0.832385859397491	0.23670010813123	0.143954756945616	1.40014013950549	gene	JIA	blood
UPK3A	2	-0.367047320557236	0.279921905922096	0.189773650956238	0.759970390804242	0.921614128050823	0	0.00968269548237258	gene	JIA	blood
GSTM1	2	-0.367189174878803	0.383431687885791	0.338244777748768	0.816512235481116	0.131231240336972	0.1675335788275	2.27787888900902	gene	JIA	blood
DAPK3	2	-0.367403101211312	0.279961073884877	0.189406663643952	0.759582601074628	0.94531089889102	0	0.00470546361309992	gene	JIA	blood
MRPL17	2	-0.36773963039021	0.280247318017444	0.189453745531596	0.759582601074628	0.914375666957627	0	0.0115607652635502	gene	JIA	blood
CCM2	2	-0.367794055851443	0.24814605411988	0.138295689873475	0.717626424866753	0.521816303853428	0	0.4103019172744	gene	JIA	blood
OXSM	2	-0.367827314252261	0.282290341360145	0.192571134047349	0.761805355656938	0.447369164461989	0	0.577308694538766	gene	JIA	blood
TDGF1	1	-0.367832430740643	0.506770690681773	0.467939290837092	0.855039243167334	NA	NA	NA	gene	JIA	blood
LIG1	2	-0.367895222300055	0.279896678984427	0.188712799182884	0.759024877904039	0.900175120407712	0	0.0157352260387695	gene	JIA	blood
AGAP4	1	-0.368126490939256	0.304268959129217	0.226328016902585	0.78055185685737	NA	NA	NA	gene	JIA	blood
DDB1	2	-0.368284361469234	0.234434553624838	0.116194858321988	0.699603690378585	0.821318878450283	0	0.0510077630032757	gene	JIA	blood
EIF1AD	2	-0.368316383973959	0.279745609628196	0.187968765443766	0.758537398332524	0.626258418347507	0	0.237168879875469	gene	JIA	blood
ALDH9A1	2	-0.368335170309249	0.329182321777403	0.263165862317392	0.789585518268114	0.29320065037766	0.0374430823697175	1.10486620580141	gene	JIA	blood
NEIL2	2	-0.368343505212694	0.281428688642373	0.190590504155304	0.760915186778427	0.58952720607806	0	0.291083229661956	gene	JIA	blood
PWP1	2	-0.368353009104329	0.283412069092431	0.193700975955276	0.762206223711846	0.320997222441827	0	0.984878993521715	gene	JIA	blood
NDUFA8	2	-0.368451186053929	0.282279027997564	0.191799913705859	0.761525101163498	0.44975742170916	0	0.571263121484919	gene	JIA	blood
DCAKD	2	-0.368496810571762	0.415538458774466	0.375190079576276	0.828020740052619	0.225652950424478	0.141335711959324	1.4680541858967	gene	JIA	blood
RNF14	2	-0.368607128179118	0.269711625190534	0.171728368317831	0.747390586208976	0.294244807192937	0.0151549228052706	1.10009704855484	gene	JIA	blood
MAPK8IP1	2	-0.368677692316293	0.280703437027626	0.18904604013564	0.75926664499472	0.761544943430724	0	0.0920834977299225	gene	JIA	blood
ZSCAN25	1	-0.368763429187806	0.304272092870637	0.225530430981267	0.78055185685737	NA	NA	NA	gene	JIA	blood
CARKD	2	-0.368765062295002	0.280667121611013	0.188884018416428	0.759242742070911	0.772312666669177	0	0.0837240931199997	gene	JIA	blood
FATE1	1	-0.368798885057874	0.716547264301703	0.606770468500416	0.894476076863863	NA	NA	NA	gene	JIA	blood
OR11H12	1	-0.368841423543587	0.519317102339608	0.477553356219077	0.858559078540267	NA	NA	NA	gene	JIA	blood
WASH1	2	-0.36885508555381	0.482988140507292	0.445049690499846	0.84833971016402	0.201921199367624	0.227897743376102	1.62842378886665	gene	JIA	blood
IGFALS	1	-0.369102646798957	0.716562719388602	0.606481982256138	0.894476076863863	NA	NA	NA	gene	JIA	blood
RFX1	2	-0.369139295533284	0.279846539624596	0.187143178511348	0.757553200093999	0.853650717410562	0	0.0340263789032141	gene	JIA	blood
WDR61	2	-0.369277369928386	0.282429211575109	0.191041541937145	0.760990046746808	0.430617373527176	0	0.62115777817672	gene	JIA	blood
CHIA	1	-0.369309669326587	0.506718386117136	0.466107942383234	0.854513979138527	NA	NA	NA	gene	JIA	blood
GORASP2	2	-0.369335627322609	0.282501085745528	0.191084457996584	0.760990046746808	0.421394371354772	0	0.646423249346703	gene	JIA	blood
GEMIN4	2	-0.369399401482768	0.282201512984926	0.190537206368845	0.760915186778427	0.461930189336489	0	0.541213640373404	gene	JIA	blood
NAV1	2	-0.369455227416655	0.279861235902745	0.186789215727628	0.757553200093999	0.864741239216304	0	0.0290163724658048	gene	JIA	blood
UROD	2	-0.369465000407323	0.280116723512189	0.187179803813673	0.757553200093999	0.386030898327318	0	0.751407737859486	gene	JIA	blood
SNHG5	2	-0.369506677079738	0.282730845444066	0.191239786061744	0.760990046746808	0.393450154791885	0	0.728252664849857	gene	JIA	blood
OR9Q2	1	-0.369615308504984	0.716588831194163	0.605995282631548	0.894201749811616	NA	NA	NA	gene	JIA	blood
MAP3K4	2	-0.369618656096021	0.265781974320511	0.164321366374217	0.745188408830514	0.811614542871808	0	0.0568077114528444	gene	JIA	blood
CEP164	2	-0.369625860236796	0.279995577236389	0.186797222943428	0.757553200093999	0.430659199885949	0	0.62104506058213	gene	JIA	blood
LINC00342	1	-0.369649708186596	0.304276462330266	0.224423998887677	0.779536687533116	NA	NA	NA	gene	JIA	blood
OR10H1	1	-0.369730433211086	0.716594699784429	0.605886019392365	0.894201749811616	NA	NA	NA	gene	JIA	blood
FLJ37453	2	-0.369775451882167	0.280157406431075	0.186873543366261	0.757553200093999	0.959731279207435	0	0.00254932106007014	gene	JIA	blood
CBR1	2	-0.369925487790628	0.2797639457383	0.186075860986222	0.757225020732029	0.601860283874254	0	0.272199270811399	gene	JIA	blood
MCM3AP	2	-0.369929359913296	0.280755544118141	0.187630600898971	0.75811957285986	0.749640252926361	0	0.10183358916045	gene	JIA	blood
WHAMM	2	-0.370035901684108	0.264394812673739	0.161645688529436	0.743258633201223	0.377716715065366	0	0.778120042100743	gene	JIA	blood
SLC25A23	2	-0.370036035135157	0.280618322566652	0.187287718149781	0.757678109662494	0.789980339851089	0	0.0709349411072228	gene	JIA	blood
PIGO	2	-0.370174639817197	0.244845387911977	0.130566684534864	0.711673348642955	0.372705533439004	0	0.794624159864682	gene	JIA	blood
AURKAPS1	2	-0.370250195318401	0.280148876630551	0.186294913961255	0.757553200093999	0.965236233569019	0	0.00189954014109112	gene	JIA	blood
LEMD2	2	-0.37029466966154	0.279828453545653	0.185738391223845	0.75668239990225	0.829766177045731	0	0.0462256295768754	gene	JIA	blood
LINS1	1	-0.370314033347461	0.415063395543726	0.372292879839726	0.827650700339005	NA	NA	NA	gene	JIA	blood
PARP11	2	-0.370451623621401	0.565602849267405	0.512488520370586	0.866421730485773	0.155462119597105	0.374439454306048	2.01782072846211	gene	JIA	blood
MAP4	2	-0.370469110988916	0.246415236338901	0.132727094872219	0.711673348642955	0.677060931285149	0	0.173453163107556	gene	JIA	blood
TMED6	2	-0.370471439839107	0.280654048723277	0.186825387502943	0.757553200093999	0.780230179565238	0	0.0778516489893516	gene	JIA	blood
GOLGA3	2	-0.370503197061344	0.281666726208544	0.188376954011051	0.758785654993655	0.548753837884137	0	0.359554357956325	gene	JIA	blood
TSC2	2	-0.370529546221609	0.28050132245159	0.186516462107706	0.757553200093999	0.294532753166907	0.017249391533274	1.09878567145076	gene	JIA	blood
ACSM3	2	-0.370539133333111	0.253866181130713	0.144404312244732	0.727409718773829	0.511442159349686	0	0.431115371599528	gene	JIA	blood
SNORA7B	1	-0.370556442854058	0.716636858589479	0.605102402729996	0.894155287620468	NA	NA	NA	gene	JIA	blood
NOL7	2	-0.370685753115281	0.280965976751862	0.187060107760168	0.757553200093999	0.695892490985551	0	0.15278024415989	gene	JIA	blood
ING4	2	-0.370927198433191	0.263801148333634	0.159698479923071	0.741755792719959	0.422972379613736	0	0.64204184964545	gene	JIA	blood
RNF215	2	-0.370929426965234	0.350611025662392	0.290077597935962	0.800234897711561	0.271288447492534	0.0632900123205338	1.21022054715708	gene	JIA	blood
CYP2W1	1	-0.370982297154872	0.716658629602426	0.604698635979237	0.894155287620468	NA	NA	NA	gene	JIA	blood
SETMAR	2	-0.371003219622506	0.281536881770935	0.187577843029403	0.758063810489959	0.573323635907864	0	0.317152993549911	gene	JIA	blood
LRRC45	2	-0.371032280468237	0.360898605404815	0.303912663956472	0.804387303596094	0.159596884520915	0.131912074735132	1.97804148363249	gene	JIA	blood
CDR2	2	-0.371053453041746	0.519614806077607	0.475169486955527	0.857809745306705	0.180726591855811	0.288941697733916	1.79163902250301	gene	JIA	blood
MRAS	2	-0.371112857117535	0.27981871088278	0.184753007191469	0.75582346977024	0.814240780779135	0	0.0552055954114423	gene	JIA	blood
FAM86C1	1	-0.371277805256638	0.304284516207565	0.222401723437206	0.778646120252714	NA	NA	NA	gene	JIA	blood
COX7C	2	-0.371302493221854	0.281404734282316	0.187015133795747	0.757553200093999	0.599472772786992	0	0.275791811012759	gene	JIA	blood
THNSL1	2	-0.371313633020669	0.355294258104457	0.295982472140627	0.801433771956881	0.220452272340909	0.0956760576886783	1.50142474093744	gene	JIA	blood
QRICH1	2	-0.37134622862023	0.249509087056377	0.136669835881761	0.716795166291305	0.606876137056543	0	0.264749004066973	gene	JIA	blood
ENPP4	2	-0.371441422415349	0.28105265613785	0.186298737448418	0.757553200093999	0.676399653480185	0	0.174207009376296	gene	JIA	blood
GPR162	2	-0.371482328675275	0.262707413054543	0.157346203926337	0.740981827954518	0.746763110021907	0	0.104271117742805	gene	JIA	blood
AKAP1	2	-0.371492542224637	0.26482501936027	0.160680986704956	0.741755792719959	0.557574064666058	0	0.343922009884114	gene	JIA	blood
GGA2	2	-0.371521964252847	0.282262152029078	0.188096795720026	0.758537398332524	0.456232945404788	0	0.555120574800314	gene	JIA	blood
SNORA52	1	-0.3715443072496	0.716687398589782	0.604166016756858	0.894155287620468	NA	NA	NA	gene	JIA	blood
BTBD17	1	-0.371554193076251	0.716687905019224	0.604156650378809	0.894155287620468	NA	NA	NA	gene	JIA	blood
TDRD3	2	-0.37164060201917	0.282900174284973	0.188953555888866	0.75926664499472	0.376516411740616	0	0.782045075989034	gene	JIA	blood
DBF4B	2	-0.371682518386419	0.492668675483802	0.450592903605717	0.849112186210541	0.117980179308435	0.302771739306934	2.44393174619401	gene	JIA	blood
NSA2	2	-0.37181295080942	0.283365778920307	0.189476023722506	0.759582601074628	0.328724155606911	0	0.953917406837955	gene	JIA	blood
U2AF2	2	-0.371845851564176	0.262121180975344	0.156014837652672	0.739313145770115	0.974072828914537	0	0.00105628970447452	gene	JIA	blood
NOX1	1	-0.371917539325582	0.418414704342607	0.374071330109782	0.828006987320936	NA	NA	NA	gene	JIA	blood
ZNF773	2	-0.371921335119751	0.280464377881564	0.184809500445388	0.75582346977024	0.844677135744997	0	0.0383824673283641	gene	JIA	blood
MAGED4	1	-0.372054347873604	0.716713543982276	0.603682887143586	0.894155287620468	NA	NA	NA	gene	JIA	blood
INTS10	2	-0.372334703471996	0.394194371039351	0.344890723569335	0.819815219785051	0.25556447723131	0.105147061089428	1.29262653581596	gene	JIA	blood
AGPAT5	2	-0.372396089476998	0.558081791154405	0.50459413222178	0.865201135933484	0.159553103724321	0.359710178432562	1.97845651926235	gene	JIA	blood
SRI	2	-0.372413724847927	0.235596921591638	0.113941142255288	0.697842377749558	0.317356449353496	0	0.999810154183844	gene	JIA	blood
ANAPC5	2	-0.372465084362055	0.280317210302707	0.183938008475723	0.754320275432896	0.900270061316313	0	0.015705152415981	gene	JIA	blood
TSR1	2	-0.372478023418088	0.26457123105001	0.159173906338285	0.741755792719959	0.484221954499268	0	0.489339795327268	gene	JIA	blood
SYNE1	2	-0.372597310397569	0.234155965661308	0.111556562069883	0.69615628125269	0.580074323723292	0	0.306114508033973	gene	JIA	blood
CHERP	2	-0.372601860620496	0.27980235838283	0.182971642862479	0.754320275432896	0.563651546488914	0	0.333421072908115	gene	JIA	blood
TRIM48	1	-0.37280532790725	0.71675210380707	0.602971943146439	0.893960460318976	NA	NA	NA	gene	JIA	blood
PWP2	2	-0.372923848820992	0.280164213940267	0.183159322315602	0.754320275432896	0.374631685883377	0	0.78824381557947	gene	JIA	blood
SARNP	1	-0.37295708545072	0.304292860134304	0.220329743595649	0.776694863881214	NA	NA	NA	gene	JIA	blood
KCNMB1	2	-0.372961065879787	0.280895738758282	0.184258652373555	0.755051276371057	0.718566687048431	0	0.129870171949357	gene	JIA	blood
BCAS2	2	-0.372961687903605	0.394266049227305	0.344166690952928	0.81963133440893	0.182710553414683	0.148485433014913	1.77543767246304	gene	JIA	blood
PSMB10	2	-0.37307436438147	0.280989276930696	0.184271468805496	0.755051276371057	0.695101362906989	0	0.153618219747507	gene	JIA	blood
COMMD1	2	-0.373202080375729	0.279785449769064	0.18224100261811	0.754320275432896	0.751224390197132	0	0.100505053253085	gene	JIA	blood
ZFYVE27	2	-0.373225085308163	0.261161184521928	0.152975893504925	0.736764794801581	0.934450277128123	0	0.00676457362109277	gene	JIA	blood
GALK2	2	-0.373273903761058	0.245772149661551	0.128817801533924	0.711673348642955	0.80553434373007	0	0.0606100329243447	gene	JIA	blood
RPL27A	2	-0.3733182460514	0.282126146917393	0.185758354711601	0.75668239990225	0.478374935678687	0	0.502565709962236	gene	JIA	blood
POP7	2	-0.373391176825302	0.628967887588152	0.55274156191098	0.879188749025111	0.0972510838636361	0.537376392774312	2.75005498703744	gene	JIA	blood
NACC1	2	-0.373447042084299	0.262312426827464	0.154541238722087	0.738378272437245	0.796132117818359	0	0.066747858349173	gene	JIA	blood
WFDC5	1	-0.373506123720334	0.509741573693128	0.463719316526928	0.853287392935932	NA	NA	NA	gene	JIA	blood
MAGEE1	2	-0.373515414381746	0.263113115255069	0.155724125614728	0.73896258541055	0.946468749006865	0	0.00450803283798182	gene	JIA	blood
ZNF571	2	-0.373529706892644	0.261157857726962	0.152635743087	0.736764794801581	0.907111138635785	0	0.0136149588989305	gene	JIA	blood
LIMA1	2	-0.373530115481662	0.282595076198486	0.186239539288902	0.757553200093999	0.414747431621146	0	0.665150667052863	gene	JIA	blood
AP2A2	2	-0.373733263835147	0.280222896163298	0.182302209745233	0.754320275432896	0.35834048018288	0	0.843700801970169	gene	JIA	blood
KRIT1	2	-0.373762041376013	0.247665576883155	0.13126299629207	0.711673348642955	0.344635709253738	0	0.893110767928593	gene	JIA	blood
SND1	2	-0.373789874991661	0.280310419766571	0.18237253694334	0.754320275432896	0.906845296428709	0	0.0136933579575998	gene	JIA	blood
SNORD45C	1	-0.374032152000511	0.716815259104322	0.601811581297923	0.893332750055689	NA	NA	NA	gene	JIA	blood
UNK	2	-0.374052796890059	0.280081097252698	0.181707510237919	0.753911821262187	0.403383789668439	0	0.698216013282357	gene	JIA	blood
RLTPR	2	-0.374077338465249	0.28087635132355	0.182918646514081	0.754320275432896	0.726078551360705	0	0.122742782582279	gene	JIA	blood
CELSR1	2	-0.374112971062691	0.27997557240339	0.181472693817758	0.753440827756656	0.446944434641453	0	0.578389103198267	gene	JIA	blood
TCOF1	2	-0.374122150887175	0.240345976374938	0.119565875180895	0.703637447117207	0.584461469330347	0	0.299077268870053	gene	JIA	blood
HBA1	2	-0.374161058900918	0.280539835061824	0.182296256972334	0.754320275432896	0.825132452024223	0	0.0488182855796587	gene	JIA	blood
AANAT	2	-0.374334875505767	0.282722292713796	0.185490640268445	0.756497997758664	0.400181162335629	0	0.70778186955808	gene	JIA	blood
CLK2	2	-0.374374681249949	0.24593969188791	0.127953595247799	0.711182236482984	0.92878792973749	0	0.00798698224465333	gene	JIA	blood
ZNF324	2	-0.374379941774719	0.280508964836882	0.181992498989467	0.754320275432896	0.835965736569565	0	0.0428723927412365	gene	JIA	blood
HPDL	1	-0.374406320433885	0.716834560986141	0.601457944694847	0.893182673648602	NA	NA	NA	gene	JIA	blood
IP6K2	2	-0.374503927945135	0.233898743436881	0.109346582957712	0.695270216487957	0.812196032024011	0	0.056450892025677	gene	JIA	blood
SNORD117	1	-0.374567220616609	0.716842866969426	0.601305911246438	0.893182673648602	NA	NA	NA	gene	JIA	blood
TRAF3IP1	2	-0.374569681609429	0.331196031248279	0.258071650420584	0.788533878175029	0.247116315487069	0.0656234743217799	1.3395331468015	gene	JIA	blood
ZNF354B	2	-0.374609425524811	0.469735479351406	0.42516641175887	0.841570283047496	0.210059709446635	0.207128224919265	1.57101474417451	gene	JIA	blood
B4GALNT4	2	-0.374656162577333	0.459735525265407	0.415107534928429	0.83959671242862	0.194871914022726	0.205836103489232	1.68039545586746	gene	JIA	blood
MAOA	1	-0.374659265433866	0.716847620064983	0.601218948924777	0.893182673648602	NA	NA	NA	gene	JIA	blood
WBP11	2	-0.374709702315301	0.264096457345157	0.15594667861653	0.739236642923037	0.766585202340715	0	0.0881166784951148	gene	JIA	blood
TCTN3	2	-0.374776854623856	0.2806758562075	0.18178938766627	0.75407798511163	0.784018561211297	0	0.0751231148467406	gene	JIA	blood
BRD2	2	-0.374811855849943	0.28190263725783	0.183656986705538	0.754320275432896	0.515387360556438	0	0.423113866952471	gene	JIA	blood
MAGEF1	2	-0.374815250635916	0.283103170669725	0.18551870318641	0.756497997758664	0.358062003331346	0	0.844678968003606	gene	JIA	blood
C10orf76	1	-0.374830711582729	0.304302213888854	0.218034554075275	0.776584551731199	NA	NA	NA	gene	JIA	blood
ZFR2	2	-0.374873106248181	0.280106007782651	0.18079024421043	0.753198704226293	0.998018398869322	0	6.16812622714279e-06	gene	JIA	blood
NONO	2	-0.374994527893365	0.261910739857722	0.152211199118707	0.736236073490161	0.915183853915584	0	0.011342733659819	gene	JIA	blood
AP2A1	2	-0.375039520486826	0.244906932458616	0.125681613805056	0.709263897176843	0.488742011210874	0	0.479294592187652	gene	JIA	blood
MRPL21	2	-0.375058159299996	0.245151696133605	0.126040898295469	0.709925424015683	0.506196068585907	0	0.441922363950643	gene	JIA	blood
NOB1	2	-0.375107091022915	0.280139319231704	0.180570042392283	0.753198704226293	0.986164812412259	0	0.000300700057368766	gene	JIA	blood
LYPD5	1	-0.375128399044605	0.367850983362032	0.307831104111735	0.804612787733464	NA	NA	NA	gene	JIA	blood
SNORA67	1	-0.375149058675026	0.716872931573099	0.600756325518381	0.893182673648602	NA	NA	NA	gene	JIA	blood
C19orf66	1	-0.375195620986316	0.304304041055877	0.2175895717388	0.77655028686791	NA	NA	NA	gene	JIA	blood
CHRNB2	1	-0.37522099456763	0.716876651781875	0.60068839773302	0.893182673648602	NA	NA	NA	gene	JIA	blood
CRTAM	2	-0.375263525530047	0.281787214970679	0.182950049962347	0.754320275432896	0.535384532179654	0	0.384161333565255	gene	JIA	blood
CCDC85B	2	-0.375265299222259	0.280663615337086	0.18120165038927	0.753292108654186	0.788883080771447	0	0.0716961002924514	gene	JIA	blood
SART3	2	-0.375299588806979	0.283384873645017	0.185388200935277	0.756282809643512	0.330364384860033	0	0.947468978542342	gene	JIA	blood
PKP1	1	-0.375304419388738	0.506921554431026	0.459081610247972	0.851474979052952	NA	NA	NA	gene	JIA	blood
ENTHD2	1	-0.37533080191649	0.304304718379639	0.217424895642541	0.77655028686791	NA	NA	NA	gene	JIA	blood
MIR1237	1	-0.375392349116666	0.716885516282802	0.600526608919264	0.893182673648602	NA	NA	NA	gene	JIA	blood
DNAJC9	2	-0.375428313499396	0.282190853289948	0.183384644796919	0.754320275432896	0.471824523555962	0	0.517699825591339	gene	JIA	blood
PPP1R12C	2	-0.375496246987308	0.280278708629133	0.180334936018465	0.753198704226293	0.344866011860974	0	0.89225848890803	gene	JIA	blood
ST8SIA6	2	-0.375524504581306	0.610775776836283	0.53866566084423	0.875523779333043	0.105701428633761	0.495493382514648	2.6173410461565	gene	JIA	blood
KIR2DS4	2	-0.375651861714159	0.27983844847586	0.179470123326509	0.753198704226293	0.80583510347848	0	0.0604188805826048	gene	JIA	blood
SEC61A1	2	-0.375678295803086	0.280509841700143	0.180482930493521	0.753198704226293	0.839078297321089	0	0.0412384757900815	gene	JIA	blood
ZBED6CL	1	-0.375684657040665	0.304306492518101	0.216994262385708	0.775908002896637	NA	NA	NA	gene	JIA	blood
SCAP	2	-0.375723949324027	0.283257600158139	0.184694302808253	0.75582346977024	0.343221332976766	0	0.898361873998705	gene	JIA	blood
PARP15	2	-0.37572622135532	0.315667356611975	0.233944225317871	0.78055185685737	0.300678472571152	0.0254651814158096	1.07118262055683	gene	JIA	blood
ADAMTS7P1	1	-0.375736554922872	0.304306752860427	0.216931156164496	0.775908002896637	NA	NA	NA	gene	JIA	blood
FIS1	2	-0.375746415078116	0.279857265838446	0.179389896256809	0.753198704226293	0.523388986947641	0	0.407210038822353	gene	JIA	blood
YBX1	2	-0.375837773877569	0.281239839075831	0.18143151478163	0.753440827756656	0.642352741086513	0	0.215678315344949	gene	JIA	blood
VWA9	1	-0.375841544262808	0.304307279641853	0.216803533242927	0.775908002896637	NA	NA	NA	gene	JIA	blood
P2RX6	2	-0.375896316477505	0.279835313163582	0.17918232389043	0.753198704226293	0.800493486208439	0	0.0638615812525119	gene	JIA	blood
EP400	2	-0.37592502686173	0.282767824135422	0.183700317291585	0.754320275432896	0.396663557068305	0	0.718417292578392	gene	JIA	blood
UTP14C	1	-0.376046577951764	0.716919397015535	0.599909138358481	0.892615990466255	NA	NA	NA	gene	JIA	blood
ASTL	1	-0.376226132599641	0.716928705699814	0.599739737678474	0.892500424861228	NA	NA	NA	gene	JIA	blood
PMVK	2	-0.376258727205514	0.279779215329122	0.178676393384207	0.753198704226293	0.658323847287397	0	0.195566067300951	gene	JIA	blood
GRAP	2	-0.37630909412333	0.271424226809216	0.165617436328757	0.745188408830514	0.211144571207016	0.0531188005276046	1.56356107533428	gene	JIA	blood
DNAJC11	2	-0.376419518883648	0.28011402751481	0.179010426684025	0.753198704226293	0.996594388217139	0	1.82185074247195e-05	gene	JIA	blood
ADH5	2	-0.376483170076549	0.281505936932272	0.181095430565745	0.753198704226293	0.588683107747143	0	0.292405546045463	gene	JIA	blood
PANX1	2	-0.376542369087823	0.482717876550791	0.435363530909555	0.844639974872286	0.202420126136078	0.22721992810056	1.62482639965505	gene	JIA	blood
F13B	1	-0.376585046699989	0.716947325905004	0.599401205174541	0.892482622064	NA	NA	NA	gene	JIA	blood
AIFM1	2	-0.376598885640459	0.233219718567675	0.106358022056341	0.692054345431378	0.784464743955003	0	0.0748052023916816	gene	JIA	blood
MICALL1	2	-0.376752291334922	0.279783155975958	0.178113363173713	0.753198704226293	0.645130822217028	0	0.212094325458444	gene	JIA	blood
DEF6	2	-0.376804945187355	0.281553410604826	0.180796328927115	0.753198704226293	0.580125302989516	0	0.30603212093283	gene	JIA	blood
FAM136A	2	-0.376893398101091	0.280371151725643	0.178862395816779	0.753198704226293	0.892223512826499	0	0.0183578682446408	gene	JIA	blood
ZNF691	2	-0.376904067274386	0.279940874979018	0.178183138712827	0.753198704226293	0.890212114453244	0	0.0190538854333142	gene	JIA	blood
SCNN1D	2	-0.376937865694652	0.281618023939351	0.180742591876301	0.753198704226293	0.568237212930423	0	0.325640926328362	gene	JIA	blood
AGK	2	-0.3769502980772	0.281727638545163	0.18089792051557	0.753198704226293	0.548457598141661	0	0.36008758305555	gene	JIA	blood
MBL2	1	-0.376959826533403	0.71696678764568	0.599047828465219	0.892389052553559	NA	NA	NA	gene	JIA	blood
RTN4RL1	2	-0.376964064833898	0.281043385754009	0.179822409829959	0.753198704226293	0.689930211524987	0	0.159160923652386	gene	JIA	blood
NAIF1	2	-0.377108498584021	0.280731426346648	0.179172576661501	0.753198704226293	0.773168264488115	0	0.0830783566686622	gene	JIA	blood
ROR2	1	-0.377253727029185	0.716982062619645	0.598770798404141	0.892389052553559	NA	NA	NA	gene	JIA	blood
FOXD4L1	1	-0.377258816393326	0.543920489233309	0.487938208539441	0.861591244842832	NA	NA	NA	gene	JIA	blood
KARS	2	-0.377310290493936	0.282198311016656	0.181209741539146	0.753292108654186	0.473383768213126	0	0.514066523371999	gene	JIA	blood
PAGE4	1	-0.377391551840725	0.716989229815909	0.59864091110535	0.892389052553559	NA	NA	NA	gene	JIA	blood
TRIP10	2	-0.377407079084019	0.279785092128805	0.177363383800849	0.752335822360758	0.661019659139832	0	0.192287345691731	gene	JIA	blood
CREB3L4	2	-0.377413862764166	0.282054854643637	0.180868160663301	0.753198704226293	0.316300253545163	0.00125654788296936	1.00418384370416	gene	JIA	blood
PRKY	1	-0.37785134690913	0.717013158596754	0.59820771688124	0.892196668245422	NA	NA	NA	gene	JIA	blood
AFG3L1P	1	-0.377883686957453	0.304317555132369	0.214332014078041	0.775264402635332	NA	NA	NA	gene	JIA	blood
SLAIN1	2	-0.377891704661589	0.362167139437691	0.296754750257264	0.801481734524073	0.215856636772175	0.10321749787176	1.53170565481207	gene	JIA	blood
CPNE4	1	-0.377960318021409	0.717018833854908	0.598105077371046	0.892196668245422	NA	NA	NA	gene	JIA	blood
RASGEF1B	2	-0.377965624761259	0.282378893820563	0.180731798287725	0.753198704226293	0.448728974752198	0	0.57386036566368	gene	JIA	blood
PMM1	2	-0.377989952754296	0.281721973527042	0.179689164118742	0.753198704226293	0.551160582727923	0	0.355242130073733	gene	JIA	blood
C2CD2L	2	-0.378071111191961	0.281970354165272	0.179979337676362	0.753198704226293	0.509403388139536	0	0.435292443367761	gene	JIA	blood
AMMECR1L	2	-0.378150920159742	0.282561471034266	0.180799926360029	0.753198704226293	0.424792683267161	0	0.637018018138545	gene	JIA	blood
SFMBT2	2	-0.378176800396325	0.279793067600542	0.176493597987957	0.751819285154601	0.699125792202778	0	0.149382887227162	gene	JIA	blood
IQCD	2	-0.378448047342653	0.279975637445155	0.176465614724864	0.751819285154601	0.90765004133478	0	0.0134567319745658	gene	JIA	blood
FDXR	2	-0.37850742526781	0.264137542592073	0.15185964769393	0.736146352343845	0.734225551615938	0	0.115267052230569	gene	JIA	blood
FNBP1	2	-0.378517108986689	0.282243993969072	0.179888345396708	0.753198704226293	0.468442324671359	0	0.52564794047835	gene	JIA	blood
ARHGEF10L	2	-0.378539265334055	0.246769207443667	0.125034337342658	0.708911121971268	0.797232276393416	0	0.066013380835708	gene	JIA	blood
SPINK9	1	-0.37859608949504	0.50709915196997	0.455309974848495	0.850767554272298	NA	NA	NA	gene	JIA	blood
LINC00865	1	-0.378688764642849	0.304321621264651	0.213363335726433	0.7745466075594	NA	NA	NA	gene	JIA	blood
BMS1	2	-0.378864009640542	0.26396374026764	0.151205023416816	0.736146352343845	0.424836926340366	0	0.636896314426424	gene	JIA	blood
ZW10	2	-0.37893547922386	0.282393987811475	0.179638771953598	0.753198704226293	0.44796474340019	0	0.575796368746613	gene	JIA	blood
MAMDC2	1	-0.379161361795846	0.717081490115518	0.596974510037749	0.891789468248584	NA	NA	NA	gene	JIA	blood
LIMD1	2	-0.379167306767091	0.279861034168329	0.175468102937798	0.750370635042409	0.80731157571532	0	0.059485127483768	gene	JIA	blood
CRYAB	1	-0.379175554193586	0.717082231662595	0.596961158026443	0.891789468248584	NA	NA	NA	gene	JIA	blood
MEF2B	1	-0.379178657255369	0.717082393799921	0.596958238732499	0.891789468248584	NA	NA	NA	gene	JIA	blood
OVOL1	1	-0.379201967349079	0.514995959275055	0.461535809057951	0.852755403617922	NA	NA	NA	gene	JIA	blood
FLRT2	1	-0.379236688780487	0.717085426228705	0.596903645480248	0.891789468248584	NA	NA	NA	gene	JIA	blood
SOD3	1	-0.37932228650295	0.717089899948731	0.596823124694094	0.891789468248584	NA	NA	NA	gene	JIA	blood
CCDC77	2	-0.3793426551905	0.389370707340887	0.329934663315659	0.811040754605788	0.258649447088889	0.09937151246322	1.2759713149865	gene	JIA	blood
SLC25A4	2	-0.379380194533941	0.337109696857916	0.260423413737033	0.788533878175029	0.226384478090139	0.0797052945336982	1.46343429475639	gene	JIA	blood
IMPDH2	2	-0.379395105534544	0.283275773853777	0.180468592739775	0.753198704226293	0.345215835642797	0	0.890965370728058	gene	JIA	blood
PTCD3	2	-0.379447262855191	0.300237708955203	0.20629363471609	0.769123557479283	0.308861502900795	0.0127211488169447	1.03553794713655	gene	JIA	blood
AGBL1	1	-0.379458446536247	0.507064212853254	0.454252708656067	0.850212006459792	NA	NA	NA	gene	JIA	blood
PLA2G4C	2	-0.379481418639208	0.433005836032506	0.38081876316498	0.830701381685059	0.21328190625144	0.165748311580857	1.54900827374293	gene	JIA	blood
GAK	2	-0.379516977986014	0.222191168887773	0.0876242663566985	0.66423085276003	0.328901805597996	0	0.953216927653811	gene	JIA	blood
OR8I2	1	-0.379538161283049	0.717101186890756	0.596620082438819	0.891789468248584	NA	NA	NA	gene	JIA	blood
LRRTM2	1	-0.379767590049664	0.717113189342702	0.596404336891798	0.891789468248584	NA	NA	NA	gene	JIA	blood
SLC46A1	2	-0.379872845992981	0.373327453990017	0.308900143452712	0.804806357103646	0.255387049095156	0.0883889031397052	1.2935919754492	gene	JIA	blood
TMEM117	2	-0.380042030966264	0.281854244630753	0.177541434616422	0.75251116885231	0.53156763309931	0	0.391393869988757	gene	JIA	blood
BEND6	1	-0.380063622025314	0.551610361015878	0.490818609217696	0.863200820715404	NA	NA	NA	gene	JIA	blood
CDC42BPG	2	-0.380318530365169	0.280319284735929	0.174865942521391	0.750370635042409	0.922868321544763	0	0.00937436094051905	gene	JIA	blood
PGLYRP3	1	-0.380321825700885	0.533172392686789	0.475648582818025	0.85811661163137	NA	NA	NA	gene	JIA	blood
SMYD2	2	-0.38033153308203	0.264386611185779	0.15028001997054	0.734379434607419	0.326044635441836	0	0.964544135424964	gene	JIA	blood
NEK3	2	-0.380353688061937	0.245488704488904	0.121291965417758	0.706435208299926	0.921273113124955	0	0.00976740260965606	gene	JIA	blood
PRDM11	2	-0.380556740126693	0.280035032959277	0.174158888849379	0.749625776417026	0.430978027826817	0	0.620186397777003	gene	JIA	blood
HSD17B1	2	-0.380572596090234	0.28010216128484	0.174244173827681	0.749625776417026	0.404042454939883	0	0.69626235328496	gene	JIA	blood
KDELR1	2	-0.380699719773932	0.280129576437467	0.174142487726416	0.749625776417026	0.394352288074467	0	0.725479826433639	gene	JIA	blood
CETN1	1	-0.380745851748934	0.511099212425714	0.456298997581451	0.850767554272298	NA	NA	NA	gene	JIA	blood
PDCD2	2	-0.380774862041808	0.350706078525318	0.277594991952613	0.797558926146596	0.233512301350094	0.0853873334520691	1.41933857319414	gene	JIA	blood
PDCL3P4	1	-0.38083771770445	0.304332516895109	0.210793362970117	0.772908997557095	NA	NA	NA	gene	JIA	blood
CCDC26	1	-0.380844285202072	0.717169610313778	0.595392475952088	0.891789468248584	NA	NA	NA	gene	JIA	blood
PTK6	2	-0.380934169685259	0.261325898323887	0.144923876976105	0.728701220175202	0.924026909938809	0	0.00909400424939353	gene	JIA	blood
COX10	2	-0.380993878067523	0.283025389626854	0.178255000970727	0.753198704226293	0.373201786677067	0	0.792975920686863	gene	JIA	blood
NEUROG2	1	-0.38104815590635	0.717180311030363	0.595200996640742	0.891789468248584	NA	NA	NA	gene	JIA	blood
BCS1L	2	-0.381064945980864	0.280084460538967	0.17366042024292	0.748919925880806	0.963569265905263	0	0.00208620839995903	gene	JIA	blood
CALM2	2	-0.381138019346314	0.47207026416736	0.419450112183222	0.840127421253258	0.20894418220709	0.210494453500957	1.57872680565479	gene	JIA	blood
MIR34A	1	-0.381243234021762	0.717190555455606	0.595017809842919	0.891789468248584	NA	NA	NA	gene	JIA	blood
TMEM39B	2	-0.381254654345519	0.280184008987507	0.173599179522962	0.748919925880806	0.376941638945373	0	0.780652557018045	gene	JIA	blood
MIR548F2	1	-0.381280210165206	0.717192497813056	0.594983091430307	0.891789468248584	NA	NA	NA	gene	JIA	blood
ASNA1	2	-0.381492714459629	0.279843852865193	0.172808707971472	0.747390586208976	0.563376322477444	0	0.333891918599125	gene	JIA	blood
HNRNPL	2	-0.381549569162422	0.280184083790137	0.173266775871823	0.748412473183088	0.986687288354504	0	0.000278415385763564	gene	JIA	blood
TRIM2	2	-0.381638080459846	0.549691938506438	0.487508956303237	0.861591244842832	0.164538596730382	0.343277200742234	1.93201102282793	gene	JIA	blood
ACAP3	2	-0.381655585163193	0.279811842814798	0.172576303713489	0.747390586208976	0.627689485617556	0	0.235207032043742	gene	JIA	blood
POLR2E	2	-0.381678389015031	0.279918212408852	0.172713838728824	0.747390586208976	0.847795296343658	0	0.0368379782300854	gene	JIA	blood
TAF8	2	-0.381692163194948	0.55041928819934	0.488022739437804	0.861591244842832	0.164147434387778	0.344650102337561	1.93559671658362	gene	JIA	blood
KIF7	1	-0.38171627662163	0.717215418204644	0.594573741884643	0.891789468248584	NA	NA	NA	gene	JIA	blood
NELFCD	1	-0.381823913075315	0.304337537615262	0.209621570851218	0.771228237321584	NA	NA	NA	gene	JIA	blood
SCRN2	2	-0.381858009054242	0.27990534535764	0.172492109424422	0.747390586208976	0.835221942830183	0	0.0432677426100895	gene	JIA	blood
MST1	2	-0.381859256548293	0.280168499445356	0.172894219018321	0.747390586208976	0.995358993587734	0	3.38336702192205e-05	gene	JIA	blood
AIFM2	2	-0.38187575959263	0.279938412901913	0.172522863531925	0.747390586208976	0.483897328971313	0	0.490067201409083	gene	JIA	blood
ADD1	2	-0.381923554373057	0.260700249409878	0.142923336314479	0.724450552215816	0.85207226058104	0	0.0347729358660542	gene	JIA	blood
SNORD114-7	1	-0.381969988293086	0.717228765438195	0.594335651909564	0.891789468248584	NA	NA	NA	gene	JIA	blood
SLC7A5P1	1	-0.381975977762606	0.530139343412021	0.47120491567568	0.856594058421127	NA	NA	NA	gene	JIA	blood
ZBTB5	2	-0.382064829588924	0.281177243176465	0.174208630114025	0.749625776417026	0.668656513980457	0	0.18317765859878	gene	JIA	blood
AKAP8L	2	-0.382242026460934	0.280089695869519	0.172343297539336	0.747390586208976	0.961940922624557	0	0.00227701541458429	gene	JIA	blood
CCDC142	2	-0.382350861299257	0.279822156643738	0.171811356375797	0.747390586208976	0.718181998633357	0	0.130241283870838	gene	JIA	blood
TTL	2	-0.38247016368208	0.283118503892239	0.176721383950724	0.751819285154601	0.364776600294967	0	0.82138135213678	gene	JIA	blood
POP1	2	-0.3825166342815	0.312903176254008	0.221527661087012	0.777523095307872	0.302238699405197	0.0230531036101519	1.06429031440761	gene	JIA	blood
DUSP10	2	-0.382517723357756	0.233244102689644	0.101007489207743	0.686915780315991	0.829534167559558	0	0.0463536824175237	gene	JIA	blood
SAMD10	2	-0.382553143197476	0.279971047140311	0.171812659558546	0.747390586208976	0.466268611392917	0	0.530805014064107	gene	JIA	blood
DARS	2	-0.382576640056791	0.56809595600157	0.500669535903009	0.864604506513681	0.154777079880498	0.378774511585028	2.02452728116636	gene	JIA	blood
SOGA1	1	-0.382627852817925	0.30434164001745	0.208669872102399	0.770667227442571	NA	NA	NA	gene	JIA	blood
CYP4A22	1	-0.38264182816039	0.507210564144084	0.450606493251688	0.849112186210541	NA	NA	NA	gene	JIA	blood
EXOSC9	2	-0.382742391434565	0.274987587486742	0.163966814509874	0.745188408830514	0.305561624174948	0.00941006739444767	1.04976322669527	gene	JIA	blood
SPRR2E	1	-0.382783843742301	0.532722110771284	0.472422428697805	0.856954866001166	NA	NA	NA	gene	JIA	blood
BTC	1	-0.382812056767006	0.717273126655359	0.593545839647531	0.89154834594839	NA	NA	NA	gene	JIA	blood
ZNF514	2	-0.382884043768199	0.349136980806067	0.272790696612921	0.793813992132619	0.226612286735469	0.0880308233216386	1.46199925103521	gene	JIA	blood
STX4	2	-0.382989108923711	0.280137995795737	0.171580029990525	0.747390586208976	0.394223741516261	0	0.725874375363971	gene	JIA	blood
POLE4	2	-0.383040135117781	0.279831626185764	0.171054420642315	0.747390586208976	0.73126239623835	0	0.117955668464941	gene	JIA	blood
FRZB	1	-0.383054615083699	0.717285922542441	0.59331845011832	0.891347708671701	NA	NA	NA	gene	JIA	blood
TMEM216	2	-0.383114064192348	0.280171545727276	0.171491584731277	0.747390586208976	0.998281039670145	0	4.64143483349606e-06	gene	JIA	blood
GLIDR	1	-0.383146758269108	0.304344292478561	0.20805728065925	0.769722328414747	NA	NA	NA	gene	JIA	blood
FN3KRP	2	-0.383204848262593	0.281007752695103	0.172668081638916	0.747390586208976	0.711973850283571	0	0.136313401039364	gene	JIA	blood
TUBGCP3	2	-0.383264966179956	0.450292070050945	0.394687426437201	0.832952272293502	0.222086857424997	0.178155406018896	1.49083559754954	gene	JIA	blood
PRAMEF10	1	-0.383270113829169	0.371711758179902	0.302496299383094	0.803696817271384	NA	NA	NA	gene	JIA	blood
COMMD3	1	-0.38328734707257	0.717298207457355	0.593100321363427	0.891325185230925	NA	NA	NA	gene	JIA	blood
ZSCAN20	2	-0.383399130611771	0.280317675199367	0.171396341415331	0.747390586208976	0.933022700281357	0	0.00706312930756498	gene	JIA	blood
TMEM55B	2	-0.38341361792392	0.280343061092269	0.171418942721708	0.747390586208976	0.922624688893233	0	0.00943386215662661	gene	JIA	blood
ACVR2A	2	-0.383435817576194	0.292030735831014	0.189183569613054	0.759582601074628	0.294147384312482	0.0209700614486159	1.10054110836522	gene	JIA	blood
PNPLA5	1	-0.383541693112302	0.717311641576967	0.592861989618554	0.891193623483001	NA	NA	NA	gene	JIA	blood
PLIN2	2	-0.383713307888016	0.26088506059578	0.141341520258556	0.721123398718208	0.764440144191946	0	0.0897932625070214	gene	JIA	blood
SYMPK	2	-0.383713742877179	0.279941429660771	0.170470694760481	0.746918856922401	0.486932212197911	0	0.483298069891863	gene	JIA	blood
ZNF7	2	-0.38387114278363	0.281137936728366	0.172121325847712	0.747390586208976	0.681516338960081	0	0.168423915624763	gene	JIA	blood
RAB41	1	-0.38389705850957	0.717330425867141	0.59252909491725	0.891107519025731	NA	NA	NA	gene	JIA	blood
SDR42E1	2	-0.38393145930779	0.370601743567842	0.30021718212362	0.802759083400147	0.205393254899174	0.115474202379452	1.6036037408436	gene	JIA	blood
ANXA2P2	2	-0.384041401935413	0.281430233677341	0.172376899540682	0.747390586208976	0.617409404746269	0	0.249525473117414	gene	JIA	blood
MIR610	1	-0.384050403703376	0.717338536774907	0.592385480706404	0.891056133042314	NA	NA	NA	gene	JIA	blood
NDUFA2	2	-0.384108906607392	0.280117043438539	0.170298804395045	0.746918856922401	0.403247370586012	0	0.698621225593412	gene	JIA	blood
DNTTIP2	2	-0.384122085987595	0.280792982914794	0.171315102284685	0.747390586208976	0.771979126927586	0	0.0839765560583999	gene	JIA	blood
CIAPIN1	2	-0.384132460570638	0.293688687053191	0.19088756353225	0.760990046746808	0.312259985706518	0.00756102660065879	1.02109258223912	gene	JIA	blood
MIRLET7I	1	-0.384144229221479	0.71734350105259	0.592297619447387	0.891056133042314	NA	NA	NA	gene	JIA	blood
DNM1L	2	-0.384207089121246	0.331061681415645	0.245832993366888	0.785484452406143	0.205706666393011	0.0867413402324185	1.60138768480436	gene	JIA	blood
U2AF1L4	2	-0.384244265694926	0.263458947785318	0.144713867408939	0.727833327968607	0.86300100737788	0	0.0297753239989641	gene	JIA	blood
PCBP4	2	-0.384360856918521	0.410206374764874	0.34876171322683	0.820424828056199	0.0729451708091411	0.232090909092168	3.2154715417486	gene	JIA	blood
SVEP1	1	-0.384517934029169	0.717363285345071	0.591947747591141	0.890936858343001	NA	NA	NA	gene	JIA	blood
MKX	1	-0.384619310193757	0.717368655519827	0.591852858026632	0.890915507413958	NA	NA	NA	gene	JIA	blood
HMGXB3	1	-0.384685988531104	0.304352181489004	0.206247916332076	0.769123557479283	NA	NA	NA	gene	JIA	blood
SAMD13	1	-0.384699447049437	0.71737290156323	0.591777855215454	0.890915507413958	NA	NA	NA	gene	JIA	blood
DDX21	2	-0.384742411591144	0.595271463334979	0.518065003296729	0.869203905772637	0.141040528957849	0.433953518660552	2.16656977605364	gene	JIA	blood
RPLP2	2	-0.384841742582402	0.280743181435618	0.170438433341524	0.746918856922401	0.788295666672983	0	0.0721053737270537	gene	JIA	blood
DNAAF2	1	-0.38485111371246	0.304353029670795	0.206054500928811	0.769009308318708	NA	NA	NA	gene	JIA	blood
ATRN	2	-0.384914853917419	0.224652118013681	0.0866423194093479	0.66276186546693	0.521246029073566	0	0.4114271475019	gene	JIA	blood
NSUN5P1	1	-0.384941238305898	0.304353492757219	0.205948991933939	0.768865381105335	NA	NA	NA	gene	JIA	blood
FAM156A	1	-0.385072073959777	0.511377351606081	0.451444122922471	0.849112186210541	NA	NA	NA	gene	JIA	blood
PSMB6	2	-0.385188146383731	0.279951418600274	0.168849288681347	0.745909125436249	0.484539618725206	0	0.488628766449489	gene	JIA	blood
CHCHD3	2	-0.385398199401408	0.282506550657185	0.172501550913149	0.747390586208976	0.441388779920214	0	0.592669272508	gene	JIA	blood
COMMD4	2	-0.385399896598016	0.308936651224349	0.212212530958185	0.774028798484598	0.263243713000985	0.0448550649148311	1.25161778988922	gene	JIA	blood
PROCA1	2	-0.385447559152964	0.279942510522324	0.168549003366697	0.745909125436249	0.491133721792324	0	0.47404154323939	gene	JIA	blood
SLC20A1	2	-0.385507627861152	0.2799794696869	0.168538864384364	0.745909125436249	0.468383608708058	0	0.52578673756276	gene	JIA	blood
PRPF4	2	-0.385609514872408	0.282925438982594	0.172902404577283	0.747390586208976	0.389741144409003	0	0.739749467541264	gene	JIA	blood
RARS	2	-0.385796628120822	0.282244541440123	0.171660467904316	0.747390586208976	0.478679951659478	0	0.501869222128523	gene	JIA	blood
ZNF101	2	-0.38582063308154	0.675807683996967	0.568065398397318	0.883541250692464	0.104931670357222	0.617142032250091	2.62894114367185	gene	JIA	blood
VILL	2	-0.385989698026543	0.279878025411245	0.167853004992283	0.745909125436249	0.778093875136189	0	0.0794134418625639	gene	JIA	blood
DVL1	2	-0.386011609987602	0.250748907769867	0.123698168869004	0.707121817867789	0.304837289280836	0.00676101826414547	1.05291239111252	gene	JIA	blood
INTS1	2	-0.386153988217013	0.26243061878638	0.14116899222569	0.721121828364304	0.781892111510776	0	0.0766482119944165	gene	JIA	blood
PLEKHA4	2	-0.386287301337181	0.279967845285129	0.167661798546892	0.745909125436249	0.864359882847203	0	0.0291818271462184	gene	JIA	blood
PNPO	2	-0.386291584879338	0.28274452319229	0.171869519699459	0.747390586208976	0.412070026356897	0	0.672820358922991	gene	JIA	blood
IER3IP1	2	-0.386306322577273	0.73458545253361	0.598969197555033	0.892389052553559	0.0833075914137593	0.76879963231235	2.99916209700129	gene	JIA	blood
THOC6	2	-0.386385576641932	0.2802627284993	0.168001189030769	0.745909125436249	0.966420114382763	0	0.00177229020375855	gene	JIA	blood
PDHA1	2	-0.386391490341696	0.280388352865204	0.168185296129094	0.745909125436249	0.913509153941154	0	0.0117968646431774	gene	JIA	blood
MIR196A1	1	-0.386392476349145	0.717462807410747	0.590194624050443	0.890416901023226	NA	NA	NA	gene	JIA	blood
CKAP5	2	-0.386435155270183	0.264169844275862	0.143514335065766	0.725863969970728	0.437504426513172	0	0.602819105927337	gene	JIA	blood
MCOLN3	1	-0.386599726980764	0.526622111561687	0.46288034694477	0.852755403617922	NA	NA	NA	gene	JIA	blood
RWDD3	1	-0.386731789251752	0.717480872258697	0.589877623038127	0.890234067071079	NA	NA	NA	gene	JIA	blood
TRMT44	1	-0.386766708765175	0.304362895745203	0.20382045570288	0.766682639001302	NA	NA	NA	gene	JIA	blood
LINC00526	1	-0.386797463590645	0.304363054541691	0.203784734287848	0.766682639001302	NA	NA	NA	gene	JIA	blood
PNKP	2	-0.38692441668743	0.280285278763236	0.167443080458231	0.745909125436249	0.352605202503814	0	0.864059337823761	gene	JIA	blood
MTCH1	2	-0.386964156051015	0.508018506552997	0.446231484699701	0.848819197452757	0.188121702437151	0.268335164267847	1.73226650601115	gene	JIA	blood
PNOC	2	-0.387032783584027	0.280261703259126	0.167288427213904	0.745909125436249	0.96903705195552	0	0.00150668539416489	gene	JIA	blood
BHLHB9	2	-0.387038380690372	0.614693738373371	0.528927362430059	0.872563196105404	0.131757599124666	0.47537753395492	2.2716730283255	gene	JIA	blood
LINC00094	1	-0.387041411254198	0.304364314561785	0.2035015549542	0.766682639001302	NA	NA	NA	gene	JIA	blood
CAD	2	-0.38721786515781	0.281307755696013	0.168669373520529	0.745909125436249	0.649492843484352	0	0.20654012150098	gene	JIA	blood
TYW1	2	-0.387332047468952	0.283522565085679	0.17189443841566	0.747390586208976	0.329316184253864	0	0.951584971888968	gene	JIA	blood
KHK	2	-0.387374514109867	0.245747023692784	0.114953419091163	0.698369835184186	0.839536844043696	0	0.0410005584731182	gene	JIA	blood
CCDC109B	2	-0.387375968344046	0.545373863342311	0.477521628933194	0.858559078540267	0.167177337831286	0.334911730635862	1.9080741891746	gene	JIA	blood
SPATA6L	1	-0.387376331505883	0.304366045752182	0.203113245331964	0.766682639001302	NA	NA	NA	gene	JIA	blood
BTRC	2	-0.387514164341265	0.263833148238643	0.141891120304072	0.722601232660805	0.50640369848795	0	0.441490981790272	gene	JIA	blood
GON4L	2	-0.387630833072552	0.262826305933054	0.140251385844098	0.719523257880385	0.550052053689436	0	0.357223924399165	gene	JIA	blood
IL18BP	2	-0.387655031404987	0.300435664038266	0.196943173600016	0.763863189350945	0.190236320399439	0.0756312512130915	1.71578649402037	gene	JIA	blood
PODXL2	2	-0.387793933247305	0.281043472350744	0.167637109933068	0.745909125436249	0.712882094134561	0	0.13541525484014	gene	JIA	blood
SLC41A1	2	-0.38787348357977	0.281847333576194	0.168765011881236	0.745909125436249	0.545366274715633	0	0.365684062131292	gene	JIA	blood
XPO4	2	-0.387980380721493	0.471257431777114	0.410344486679036	0.839411848864404	0.123334081032203	0.27073818862441	2.37446200411456	gene	JIA	blood
LINC01504	1	-0.388014260449266	0.304369347298349	0.202375136163171	0.766682639001302	NA	NA	NA	gene	JIA	blood
SNORA84	1	-0.388049649319929	0.717551180525576	0.58864739216754	0.889870328487857	NA	NA	NA	gene	JIA	blood
GNPTAB	2	-0.388052498542303	0.27329998512309	0.155643348522092	0.73896258541055	0.798507782709152	0	0.0651672591637301	gene	JIA	blood
MIR617	1	-0.388235257633686	0.717561101450745	0.588474249897329	0.889870328487857	NA	NA	NA	gene	JIA	blood
TBC1D31	1	-0.388322545949542	0.304370944737488	0.202019147517271	0.766682639001302	NA	NA	NA	gene	JIA	blood
ZFYVE21	2	-0.388355682446831	0.279863656215788	0.165240513242705	0.745188408830514	0.73366988706904	0	0.115768598755331	gene	JIA	blood
ELAC2	2	-0.388366723857943	0.280001977798827	0.165437427847908	0.745188408830514	0.879926845416999	0	0.0228197135328761	gene	JIA	blood
KLC4	2	-0.388467400344354	0.232365860829332	0.0945653337458524	0.67500023089162	0.564123117160222	0	0.332615352062652	gene	JIA	blood
PIPSL	2	-0.388495250192682	0.27986966503001	0.165097710804703	0.745188408830514	0.574622314477407	0	0.315009479384458	gene	JIA	blood
FAM129C	2	-0.388722860439572	0.283636481886948	0.170531907007099	0.746918856922401	0.320105036686053	0	0.988517270711909	gene	JIA	blood
NTMT1	1	-0.388755354052495	0.304373189540544	0.201520148052706	0.766193935318014	NA	NA	NA	gene	JIA	blood
KRTAP4-2	1	-0.388776549875745	0.717590060297435	0.587969487966576	0.889542704582615	NA	NA	NA	gene	JIA	blood
SLC22A6	1	-0.388912374724429	0.52881631343453	0.462071908004246	0.852755403617922	NA	NA	NA	gene	JIA	blood
SCRIB	1	-0.389072195650852	0.419698199872523	0.353911733452	0.822425409879494	NA	NA	NA	gene	JIA	blood
NAP1L5	2	-0.389098932824926	0.280472606921677	0.165351079882587	0.745188408830514	0.889242517145358	0	0.0193941160206237	gene	JIA	blood
DISP1	2	-0.389107959366256	0.282468256600579	0.168349034788902	0.745909125436249	0.451550536422507	0	0.566756867768833	gene	JIA	blood
ANKS6	2	-0.389126103437647	0.281752548135789	0.167250769729775	0.745909125436249	0.564253789011084	0	0.33239231728451	gene	JIA	blood
CARD14	2	-0.389233755988564	0.24651973815745	0.114355514358527	0.697842377749558	0.41256685432671	0	0.671391594227113	gene	JIA	blood
UBE2S	2	-0.389346116232814	0.283212330256545	0.169209002251332	0.74608258713025	0.362406944893593	0	0.829535270187254	gene	JIA	blood
OR2T8	1	-0.389356906233095	0.717621152572654	0.587428588615072	0.889402653473334	NA	NA	NA	gene	JIA	blood
PPP6R2	1	-0.389426194908869	0.304376673833402	0.200748511418106	0.766104193701691	NA	NA	NA	gene	JIA	blood
POLD1	2	-0.389430800818288	0.280024893339897	0.164316220838729	0.745188408830514	0.452473177443842	0	0.564449072260359	gene	JIA	blood
PDIA3P1	1	-0.389436496146853	0.304376727383715	0.200736679428204	0.766104193701691	NA	NA	NA	gene	JIA	blood
SDF4	2	-0.389438190685909	0.257795405442191	0.130878081368691	0.711673348642955	0.296473639220979	0.0117908054345788	1.08998903115957	gene	JIA	blood
POLB	2	-0.389544611355695	0.824906576710574	0.636763512245863	0.905401024693538	0.0574383419219465	1.03034097042806	3.60984878840667	gene	JIA	blood
SLC25A29	2	-0.389636455643857	0.403752514946238	0.334525858216229	0.813753197939612	0.158230365564914	0.171249453488455	1.991057373498	gene	JIA	blood
SOBP	2	-0.389641436628595	0.291343668761706	0.181093880424676	0.753198704226293	0.258339280977581	0.0401143966101133	1.27763472927859	gene	JIA	blood
XG	1	-0.389701351953359	0.717639627357893	0.587107703098562	0.889402653473334	NA	NA	NA	gene	JIA	blood
METTL3	2	-0.389778615674659	0.281737624569516	0.166517467173969	0.745909125436249	0.56807862975156	0	0.325907948032806	gene	JIA	blood
CRELD2	2	-0.389846641555187	0.280350209494327	0.164355803888479	0.745188408830514	0.337861356676472	0	0.918529565830257	gene	JIA	blood
ZNF160	2	-0.389957390041865	0.248118745686466	0.116030281797035	0.699603690378585	0.439994997333004	0	0.596295406789978	gene	JIA	blood
MIR1258	1	-0.389975200981812	0.717654326917052	0.586852661053453	0.889402653473334	NA	NA	NA	gene	JIA	blood
CCDC154	1	-0.390011910281557	0.304379720871005	0.200076577263111	0.765493377856014	NA	NA	NA	gene	JIA	blood
EIF3B	2	-0.390043487313433	0.246894022943042	0.11415238812032	0.697842377749558	0.553692798437561	0	0.350743067983793	gene	JIA	blood
TMEM198B	1	-0.390131286057301	0.304380342451635	0.199939833239286	0.765493377856014	NA	NA	NA	gene	JIA	blood
ANKRD36	2	-0.390133561407881	0.234943552527322	0.0968055302782693	0.678335906980498	0.883937280563273	0	0.0213101220864514	gene	JIA	blood
DHRS4L2	2	-0.390179498325818	0.327501306938296	0.233503253076585	0.78055185685737	0.294455406474041	0.0356767119391404	1.09913776613454	gene	JIA	blood
AMZ2P1	1	-0.390224405156332	0.304380827446921	0.199833214009355	0.765493377856014	NA	NA	NA	gene	JIA	blood
XRCC6	2	-0.390305974048469	0.263691767577541	0.138830585459652	0.717626424866753	0.37383466576999	0	0.790878343645387	gene	JIA	blood
KAT2A	2	-0.39033978553473	0.282406833700004	0.166913495790732	0.745909125436249	0.461761458267088	0	0.541621601251209	gene	JIA	blood
ETFB	2	-0.390353078539034	0.248307760488191	0.115938149329068	0.699603690378585	0.42439670034752	0	0.638108134774843	gene	JIA	blood
VSX1	1	-0.390416564212215	0.379527723360369	0.303625134621445	0.804387303596094	NA	NA	NA	gene	JIA	blood
SLC16A13	2	-0.390465692716743	0.280401047219532	0.163763234392554	0.745188408830514	0.325822100572101	0	0.96543189103906	gene	JIA	blood
TNFRSF4	2	-0.390468552445782	0.261491790812434	0.135375825297547	0.715122544967145	0.925338977106553	0	0.00878169369184459	gene	JIA	blood
CHST8	1	-0.390531153816679	0.717684199965127	0.58633509523037	0.889402653473334	NA	NA	NA	gene	JIA	blood
SNRPF	2	-0.390539030291495	0.301246381659262	0.194834030191815	0.762593574122058	0.277312627135465	0.0342126131918681	1.1802130497419	gene	JIA	blood
MROH1	1	-0.390541993427659	0.304382482417181	0.199469898878425	0.765493377856014	NA	NA	NA	gene	JIA	blood
ACAD9	2	-0.390551942417506	0.279856403728976	0.162851837382304	0.745188408830514	0.639164302963402	0	0.219836791804288	gene	JIA	blood
RAN	2	-0.390584897101948	0.263939864226366	0.138919866553377	0.717626424866753	0.372990055538887	0	0.793678782109336	gene	JIA	blood
EML3	2	-0.39065537664949	0.280702972153811	0.164012128800669	0.745188408830514	0.815095515909409	0	0.0546893860530128	gene	JIA	blood
MRPL16	2	-0.390664579548504	0.280820992251412	0.164179453056853	0.745188408830514	0.779562872828785	0	0.0783377020080574	gene	JIA	blood
FGD2	2	-0.390706368183228	0.261414645335352	0.135022822747461	0.71396986626164	0.881045648262684	0	0.022393267475497	gene	JIA	blood
IQCC	2	-0.390781064909274	0.280044939010844	0.162888409976202	0.745188408830514	0.898761822854369	0	0.0161863601408555	gene	JIA	blood
AMELY	1	-0.390810200119467	0.717699209548887	0.586075420470384	0.889355069807517	NA	NA	NA	gene	JIA	blood
FDX1L	2	-0.390880344711846	0.280205331518261	0.163022396636969	0.745188408830514	0.990738515584421	0	0.000134741253470833	gene	JIA	blood
TMEM52	1	-0.391049889320731	0.717712110467446	0.585852426231721	0.889283508377873	NA	NA	NA	gene	JIA	blood
NDUFA9	2	-0.391132285756754	0.280534882107514	0.163245861752931	0.745188408830514	0.872411967803467	0	0.0257909274937379	gene	JIA	blood
DHODH	2	-0.391142927541888	0.263195367907843	0.13724434114552	0.717626424866753	0.508931980851068	0	0.436262386692654	gene	JIA	blood
SLC46A2	2	-0.391160092889305	0.281884868873534	0.165240887295269	0.745188408830514	0.544255943560935	0	0.3677085831908	gene	JIA	blood
SLIT2	1	-0.391198695347096	0.717720123595789	0.585714010787831	0.889172174748042	NA	NA	NA	gene	JIA	blood
ZNF613	2	-0.391222678930846	0.262342696108418	0.135891735869136	0.715969565339435	0.690611753997789	0	0.158423904549889	gene	JIA	blood
IL5	1	-0.391237146861251	0.514030160991865	0.446587126015839	0.848819197452757	NA	NA	NA	gene	JIA	blood
BTN3A3	2	-0.391444071839935	0.282484088712588	0.165832180336542	0.745188408830514	0.452570596762091	0	0.564205827915	gene	JIA	blood
HES5	1	-0.391462824889197	0.717734354124103	0.585468373259993	0.889161128492788	NA	NA	NA	gene	JIA	blood
NRAP	1	-0.391509899149276	0.509463882992508	0.44220545537851	0.847587080748265	NA	NA	NA	gene	JIA	blood
GLUD2	2	-0.391597160968054	0.281833565966288	0.164692167425573	0.745188408830514	0.553927667417035	0	0.350327732240766	gene	JIA	blood
SHISA3	1	-0.391636306566098	0.522125419878864	0.453205980222472	0.849732945944357	NA	NA	NA	gene	JIA	blood
HYLS1	2	-0.391654797584885	0.283070344390534	0.166482408791918	0.745909125436249	0.380397500480694	0	0.769416896616113	gene	JIA	blood
DDHD2	2	-0.391666272687579	0.380298297672313	0.303060585216269	0.803878943255642	0.196290843612969	0.128482764394227	1.66975880531539	gene	JIA	blood
TTYH3	2	-0.39187979795877	0.347667811773473	0.259671741935634	0.788533878175029	0.273247145146509	0.0602043373563406	1.20037297604028	gene	JIA	blood
CDCA4	2	-0.392082309846856	0.260133007453174	0.131749706583694	0.711673348642955	0.305313940799665	0.00741951921193562	1.05083898240593	gene	JIA	blood
LINC00852	1	-0.392139568216651	0.304390827752491	0.197649709878964	0.764759527482851	NA	NA	NA	gene	JIA	blood
EDC3	2	-0.392151893241091	0.28129233423216	0.163284994013688	0.745188408830514	0.662709875989675	0	0.190248497107281	gene	JIA	blood
HERC2	2	-0.39231513656987	0.314381644066412	0.212069681060398	0.773868042140738	0.30156756660709	0.0242027114655898	1.06724940922449	gene	JIA	blood
TRAF5	2	-0.392345126384409	0.314263671309803	0.211863226577134	0.773868042140738	0.16686137409318	0.0944844820273975	1.91091752521336	gene	JIA	blood
ENC1	2	-0.392353123471006	0.280179425935739	0.161404406762815	0.743258633201223	0.971965230449106	0	0.00123507303057982	gene	JIA	blood
ZNF781	2	-0.392422091989538	0.367988109311843	0.286243386971916	0.79990243766921	0.219159600714107	0.105813526097866	1.50986556756609	gene	JIA	blood
DHX16	2	-0.392436744184256	0.281900135777752	0.163888289116267	0.745188408830514	0.543717189117042	0	0.368693675870628	gene	JIA	blood
PDLIM2	2	-0.392474788606271	0.262189832055838	0.134416472279246	0.713477941648074	0.875035536900022	0	0.0247324662236249	gene	JIA	blood
STAG3L2	2	-0.39247592490994	0.548475167000935	0.474252905901012	0.857046056993225	0.165749632063193	0.340501972655762	1.9209712301345	gene	JIA	blood
GPKOW	2	-0.392622049881948	0.279885911510041	0.160678519138534	0.741755792719959	0.728028241468549	0	0.120929785964521	gene	JIA	blood
IGBP1P1	1	-0.392624724489891	0.304393368787268	0.197099392246831	0.763863189350945	NA	NA	NA	gene	JIA	blood
METTL12	2	-0.392675014547269	0.280622066486876	0.161722444779998	0.743258633201223	0.846581972809952	0	0.0374350514912514	gene	JIA	blood
ITPKB	2	-0.392706957791216	0.28282876248378	0.164985682804398	0.745188408830514	0.409758661723869	0	0.679500838063724	gene	JIA	blood
SMARCAL1	2	-0.392820442196575	0.279868500341653	0.160441172856917	0.741755792719959	0.665781716275551	0	0.186576092441526	gene	JIA	blood
PDCD2L	2	-0.392895053138329	0.282282414719856	0.163967531175626	0.745188408830514	0.483361153400732	0	0.49127040312149	gene	JIA	blood
SMCP	1	-0.392935112974918	0.717813847501483	0.584100306820005	0.888802617329564	NA	NA	NA	gene	JIA	blood
NEK8	2	-0.393090462424317	0.279998643728167	0.16034823986254	0.741755792719959	0.853378268597853	0	0.034154639737999	gene	JIA	blood
NUP210	2	-0.393091195675713	0.282316448824934	0.163807980777472	0.745188408830514	0.478630298633948	0	0.501982552749723	gene	JIA	blood
MLF1	1	-0.393266162619845	0.717831761771295	0.583792959449749	0.888589277833707	NA	NA	NA	gene	JIA	blood
FAM71C	1	-0.39342230364638	0.717840216196318	0.583648031837851	0.888560661127113	NA	NA	NA	gene	JIA	blood
SMUG1	2	-0.393423458484588	0.279886426248544	0.159826909738769	0.741755792719959	0.588781392008863	0	0.292251380337994	gene	JIA	blood
ZNF345	2	-0.393471857230222	0.35813518708537	0.271912676846828	0.792872953532305	0.229014539964212	0.0930517415510991	1.446971396197	gene	JIA	blood
TBX10	1	-0.393501240063306	0.717844491533395	0.583574772641978	0.888560661127113	NA	NA	NA	gene	JIA	blood
PAPLN	2	-0.393588115347263	0.532991723977324	0.460240610890852	0.852588137447192	0.174309410163758	0.311869615952115	1.84548517010563	gene	JIA	blood
NUP88	2	-0.393592644061973	0.282634855927846	0.163745767730081	0.745188408830514	0.435303437610874	0	0.608631772267696	gene	JIA	blood
NDUFB5	2	-0.393643515913717	0.553212234274893	0.476737487258981	0.858264575465791	0.163250860923636	0.349414114210187	1.94385235767921	gene	JIA	blood
MPP5	2	-0.393704083565125	0.652582453941201	0.546308022921972	0.877743261310314	0.11500587989558	0.560854175454425	2.48404851749762	gene	JIA	blood
PIGS	2	-0.393727775969999	0.27992952387382	0.15956838978689	0.741755792719959	0.532154119030167	0	0.39027645889092	gene	JIA	blood
RPS19BP1	2	-0.393847987390741	0.428996706456199	0.358583463020319	0.823768830620725	0.215953019769901	0.160072560735532	1.53106271800791	gene	JIA	blood
POMT2	2	-0.393850819750503	0.279915368764236	0.159416905850698	0.741755792719959	0.548237219321982	0	0.360484608781523	gene	JIA	blood
UBA52	2	-0.393882869781178	0.334600671265697	0.23912647035879	0.783229451168019	0.242056619000028	0.0703533121744293	1.36857645532083	gene	JIA	blood
ATP6V1E2	2	-0.393890530889653	0.282903891458746	0.163827887938754	0.745188408830514	0.402196509299667	0	0.701749354782795	gene	JIA	blood
TSPAN12	1	-0.393897016967344	0.525712612967054	0.453698695461801	0.84995888273719	NA	NA	NA	gene	JIA	blood
RPS13	2	-0.394078237255878	0.526210501205365	0.453918404854209	0.850212006459792	0.178121949216932	0.299677782513568	1.81322412541414	gene	JIA	blood
WDR70	2	-0.39416488013109	0.28048087773552	0.159926680950229	0.741755792719959	0.900930702785668	0	0.0154966955638945	gene	JIA	blood
RSRC2	2	-0.394303516198637	0.49908243325933	0.42949454356848	0.842719478624903	0.105073542603299	0.321862624510704	2.62679616199028	gene	JIA	blood
UFSP2	2	-0.394320681749993	0.282585233056357	0.162893920791563	0.745188408830514	0.442811162999002	0	0.588986855591016	gene	JIA	blood
ABCB5	1	-0.394382693383915	0.71789228914807	0.582757094829763	0.887939104869812	NA	NA	NA	gene	JIA	blood
ATP6V0A1	1	-0.394410157748488	0.717893780095304	0.58273162879916	0.887939104869812	NA	NA	NA	gene	JIA	blood
EBNA1BP2	2	-0.394468088846882	0.280401907744118	0.159488093573132	0.741755792719959	0.932819251001374	0	0.00710620613857021	gene	JIA	blood
KLHL25	2	-0.39447999674187	0.280486223258853	0.159600965641463	0.741755792719959	0.899843433421871	0	0.015840521067822	gene	JIA	blood
SLC25A5	2	-0.394489720284026	0.282463520808176	0.162532647080062	0.744532694475503	0.459611299148667	0	0.546841100316794	gene	JIA	blood
GOT2	2	-0.394532906251132	0.281186593125781	0.16058702390325	0.741755792719959	0.692151022171251	0	0.156766625986615	gene	JIA	blood
SNRK	2	-0.394552487681985	0.861309705001924	0.646891849282728	0.908281152694466	0.00893696725994186	1.27570796124138	6.83538013882092	gene	JIA	blood
SNHG15	1	-0.394602198284904	0.304403758204192	0.19486806837857	0.762593574122058	NA	NA	NA	gene	JIA	blood
ANP32B	2	-0.394667470985892	0.385435882362121	0.305858402694943	0.804439198719472	0.261413827006781	0.0945690494648235	1.26125416880438	gene	JIA	blood
SNED1	2	-0.394694941508857	0.246982265958056	0.110027406739761	0.695270216487957	0.876356403884896	0	0.0242081706892967	gene	JIA	blood
SNORA57	1	-0.394778490513526	0.717913785366036	0.582390161810398	0.887939104869812	NA	NA	NA	gene	JIA	blood
SORCS2	2	-0.394805621175882	0.598918448922788	0.509768869612409	0.865800126940105	0.111181419932246	0.46926212371225	2.53734753925602	gene	JIA	blood
ILKAP	2	-0.394862191871446	0.261686706936559	0.131321292785402	0.711673348642955	0.690402031946	0	0.158650486599803	gene	JIA	blood
ACBD4	2	-0.394886734816431	0.280177367001687	0.158711909924513	0.741755792719959	0.39571459480113	0	0.72130983674892	gene	JIA	blood
LY75	1	-0.394903589119275	0.717920583972373	0.582274215506242	0.887939104869812	NA	NA	NA	gene	JIA	blood
FGG	1	-0.394907814774235	0.417055910047405	0.343692702915829	0.819457833851372	NA	NA	NA	gene	JIA	blood
DDX19A	2	-0.394975644226127	0.262886407845317	0.132979006738372	0.711673348642955	0.774390645494828	0	0.0821604967078127	gene	JIA	blood
ATP1B4	1	-0.395107073582471	0.717931646998753	0.582085648176392	0.887939104869812	NA	NA	NA	gene	JIA	blood
PKN1	2	-0.395306236502271	0.312387709303643	0.205715555072846	0.768771977074001	0.187757020318857	0.0835255197069157	1.73513041297034	gene	JIA	blood
PXDC1	1	-0.39531993382335	0.304407541925334	0.194062852922542	0.762266664315654	NA	NA	NA	gene	JIA	blood
CDAN1	2	-0.395405867844595	0.247522993807252	0.110165199408245	0.695270216487957	0.504760940623655	0	0.444912375941015	gene	JIA	blood
EPGN	1	-0.395514696670644	0.717953825246453	0.581708019366636	0.887939104869812	NA	NA	NA	gene	JIA	blood
PUM1	2	-0.395542508174818	0.523460336055327	0.449870864043721	0.849112186210541	0.0900790310912514	0.370064312856837	2.87296048450371	gene	JIA	blood
ZNF799	2	-0.395607465424312	0.279905869543849	0.157550209521596	0.741240214477935	0.732256831817117	0	0.117049508659803	gene	JIA	blood
ZBTB40	2	-0.395620674897074	0.280494509442644	0.158409802374156	0.741650219902873	0.900087153258814	0	0.0157631167218618	gene	JIA	blood
ZPR1	1	-0.395669972739099	0.30440938971972	0.193671048169236	0.762206223711846	NA	NA	NA	gene	JIA	blood
MYH1	1	-0.395718137548341	0.513396143387556	0.440834274398478	0.847233382514626	NA	NA	NA	gene	JIA	blood
MRPS18B	2	-0.395768801477523	0.262826677647927	0.132114234008046	0.711673348642955	0.573668052363386	0	0.316583589909826	gene	JIA	blood
SPARCL1	1	-0.39587726787404	0.515621794325753	0.442625773318212	0.847587080748265	NA	NA	NA	gene	JIA	blood
CCDC167	1	-0.395881932102847	0.304410509405751	0.193434084288162	0.762206223711846	NA	NA	NA	gene	JIA	blood
NDFIP1	2	-0.395965268783875	0.739213820423806	0.592195429317042	0.891017618424211	0.0822442474920395	0.780632433578551	3.01998459297012	gene	JIA	blood
ENPP2	2	-0.395994152602418	0.263001315052802	0.1321509689212	0.711673348642955	0.700303084848271	0	0.148156759466427	gene	JIA	blood
LMAN2L	2	-0.396209963119825	0.279921076484637	0.156941125393731	0.740981827954518	0.751436054802675	0	0.100328267925015	gene	JIA	blood
MIR1255A	1	-0.396300628711791	0.717996649413428	0.580980341078014	0.887835046507674	NA	NA	NA	gene	JIA	blood
ADCY7	2	-0.396365893495231	0.283201094611729	0.16163562928009	0.743258633201223	0.371456822250062	0	0.79878520282953	gene	JIA	blood
COG1	2	-0.39653190790131	0.281100935405093	0.158351122111881	0.741650219902873	0.717488153453774	0	0.130912155412547	gene	JIA	blood
SNTN	1	-0.396602102870654	0.553536556326735	0.473690294574268	0.857046056993225	NA	NA	NA	gene	JIA	blood
CSH1	1	-0.39660216658357	0.426232966247498	0.352121502254601	0.822259105086735	NA	NA	NA	gene	JIA	blood
ZDHHC4	2	-0.396622740409673	0.260910171276939	0.128473142303979	0.711485242814638	0.895649475257251	0	0.017202701091489	gene	JIA	blood
CCR7	2	-0.396703350358852	0.605277897138086	0.51220576746577	0.866419163795804	0.136778424046766	0.454498461902838	2.21383336390764	gene	JIA	blood
GANAB	2	-0.396733844034061	0.281307878580419	0.158445512798097	0.741650219902873	0.668460856547527	0	0.183407781784645	gene	JIA	blood
TCF12	2	-0.396795503251886	0.296684119681569	0.181080930697353	0.753198704226293	0.252220118440939	0.0453246476220272	1.31096440705719	gene	JIA	blood
ZNF45	2	-0.396890178895937	0.334957762227656	0.23605849090339	0.781068215352673	0.290457642370355	0.0424077525586556	1.1174989053627	gene	JIA	blood
NCKIPSD	2	-0.396942344418794	0.262458375259974	0.130431846570968	0.711673348642955	0.734407459404704	0	0.115103124867236	gene	JIA	blood
IVD	2	-0.396985557336612	0.28011216555414	0.156413405224765	0.739957350463577	0.914743586941276	0	0.0114612479773642	gene	JIA	blood
SLC5A7	1	-0.396988861250865	0.718034217806116	0.580343577782692	0.887547702951921	NA	NA	NA	gene	JIA	blood
DHX37	2	-0.397010167702849	0.26170700451124	0.129266064811682	0.711673348642955	0.596935053781289	0	0.279643379397192	gene	JIA	blood
ZNF304	2	-0.39706903512191	0.282858870143357	0.160387098423167	0.741755792719959	0.411543010649703	0	0.67433871546011	gene	JIA	blood
TRAF1	2	-0.397094713695129	0.270478407561665	0.142071676019251	0.723142229573266	0.880336644016173	0	0.0226630361405593	gene	JIA	blood
SAT2	2	-0.397211353965005	0.281471082885912	0.158186318553886	0.741650219902873	0.633773451421617	0	0.226978340725175	gene	JIA	blood
SYTL3	2	-0.397423252383323	0.280167400278796	0.156038804135766	0.739313145770115	0.40313482458633	0	0.698955676852954	gene	JIA	blood
CD180	2	-0.397434156448699	0.282239512490059	0.159088140344167	0.741755792719959	0.496543313198975	0	0.462316555883845	gene	JIA	blood
ZNF558	2	-0.397452349310687	0.283466638467031	0.160881410374457	0.742198047528821	0.345165140999192	0	0.891152652817769	gene	JIA	blood
MIR548N	1	-0.397484704316941	0.718061323457575	0.579885080879682	0.887314916162438	NA	NA	NA	gene	JIA	blood
REG3A	1	-0.397557051754948	0.515367808897517	0.44046720309531	0.847233382514626	NA	NA	NA	gene	JIA	blood
SETBP1	2	-0.397637491624283	0.279987041632728	0.155549572714567	0.73896258541055	0.817442249099031	0	0.0532852371160454	gene	JIA	blood
CEP170B	1	-0.397711964828794	0.304420201412723	0.191397123877032	0.761168328944035	NA	NA	NA	gene	JIA	blood
TMTC4	2	-0.397801212451789	0.25107632975772	0.113106457807238	0.697603347851359	0.387648718602072	0	0.746304680821172	gene	JIA	blood
CIZ1	2	-0.397865597590848	0.280141503157634	0.155540492961979	0.73896258541055	0.414228197616284	0	0.666632336046115	gene	JIA	blood
KRT18P17	1	-0.397900065187765	0.509165741376064	0.434523443418385	0.844057533728001	NA	NA	NA	gene	JIA	blood
MEG3	1	-0.397935240151105	0.507942282144118	0.433376935498776	0.843644238424714	NA	NA	NA	gene	JIA	blood
ILF2	2	-0.397969290430404	0.281073116242402	0.156807009092928	0.740968331699682	0.727758156857678	0	0.121180032257618	gene	JIA	blood
UMPS	2	-0.398097455542593	0.28334196067665	0.160019178486963	0.741755792719959	0.358494436925053	0	0.843160468390887	gene	JIA	blood
APEX2	2	-0.398109923142776	0.279916039051326	0.154954376099171	0.738632312274076	0.723012984825339	0	0.125624097089136	gene	JIA	blood
CCDC57	2	-0.398141646794171	0.266198829811404	0.134743547362683	0.713673169465567	0.734714305367896	0	0.114826903387311	gene	JIA	blood
RPS9	2	-0.398162126557463	0.261766897359699	0.128245768828357	0.711485242814638	0.780974010144506	0	0.0773117784738482	gene	JIA	blood
MIR409	1	-0.398339891003256	0.718108149999222	0.579094826942226	0.886872834681943	NA	NA	NA	gene	JIA	blood
AEN	2	-0.398394935404719	0.281748432668596	0.157359139219434	0.740981827954518	0.581024171441949	0	0.304581845026068	gene	JIA	blood
RIBC2	1	-0.398474858654394	0.718115549193885	0.578970167477507	0.886872834681943	NA	NA	NA	gene	JIA	blood
IMMT	2	-0.398597163914795	0.294591281126704	0.176039190132669	0.751819285154601	0.311911575234583	0.00813193295828729	1.02256407201148	gene	JIA	blood
MIR106B	1	-0.398795413897658	0.718133132409451	0.578674160685487	0.886717103140317	NA	NA	NA	gene	JIA	blood
TMEM205	2	-0.398818768530038	0.279901148443265	0.154198895015829	0.737237419683787	0.643861370109289	0	0.213727517745735	gene	JIA	blood
ZNF480	2	-0.398845469530528	0.48581063685728	0.411652204913172	0.839475572589581	0.201591896483487	0.231391008271806	1.63080388162118	gene	JIA	blood
LHPP	2	-0.398849952227609	0.28066706294493	0.155293915335487	0.738760666929137	0.848248272967412	0	0.0366163453938642	gene	JIA	blood
BHMT2	1	-0.398861859859828	0.5195596775884	0.442670130810451	0.847587080748265	NA	NA	NA	gene	JIA	blood
VAV2	2	-0.398865692210458	0.281909117247818	0.157105638112836	0.740981827954518	0.552808456441001	0	0.352309897955133	gene	JIA	blood
LINC00899	1	-0.398887491289758	0.304426450514335	0.190097129878852	0.760382725619659	NA	NA	NA	gene	JIA	blood
RRP1	2	-0.398929726228518	0.279912333829785	0.154100771461329	0.736995906725501	0.7034407838045	0	0.144917187836038	gene	JIA	blood
ZIK1	2	-0.398944256543829	0.282973514990533	0.158590192970649	0.741650219902873	0.400145989023524	0	0.707887544855762	gene	JIA	blood
DFFA	2	-0.399013489941806	0.24712539806553	0.106393117060241	0.692054345431378	0.531533096722542	0	0.391459740227798	gene	JIA	blood
AKR1A1	2	-0.399043436521017	0.24596896110795	0.104732176150886	0.691264910359732	0.856813425167073	0	0.0325557107732179	gene	JIA	blood
TUBB4B	1	-0.399147186032171	0.304427833522194	0.189810827959376	0.759970390804242	NA	NA	NA	gene	JIA	blood
XAB2	2	-0.399147408141511	0.280332640842613	0.154494259498318	0.738378272437245	0.350877554027204	0	0.870280904936824	gene	JIA	blood
MIR302C	1	-0.399187601221171	0.718154663459816	0.578312133800981	0.886581250424115	NA	NA	NA	gene	JIA	blood
GPR82	2	-0.399194552376234	0.648207994932897	0.53799794466024	0.875248883795936	0.041179455572297	0.650111912972249	4.16861472199323	gene	JIA	blood
CTXN3	1	-0.399212952735238	0.508678691000907	0.432568631323555	0.843644238424714	NA	NA	NA	gene	JIA	blood
GMPPA	2	-0.399224091506541	0.266384538217857	0.133957727927555	0.712509709026481	0.353862359910401	0	0.85955818492967	gene	JIA	blood
NLE1	2	-0.399303347743377	0.26252624774591	0.128258953194226	0.711485242814638	0.73665301942998	0	0.113090224354838	gene	JIA	blood
TTYH2	2	-0.39937756316964	0.246733529372544	0.105520552482552	0.691570827169968	0.325009733063193	0	0.968679482536999	gene	JIA	blood
ZNF565	2	-0.399480400158135	0.264835855618699	0.131450255710227	0.711673348642955	0.452812251350024	0	0.563602799286907	gene	JIA	blood
HMCES	1	-0.399577317731706	0.304430126160602	0.189337334484669	0.759582601074628	NA	NA	NA	gene	JIA	blood
S100A3	1	-0.399652210198646	0.718180197002994	0.577883434708996	0.886252709358201	NA	NA	NA	gene	JIA	blood
TXNRD2	2	-0.399733173506555	0.245614768290092	0.103635149362049	0.689555994816061	0.334575822895338	0	0.931105513007818	gene	JIA	blood
DCAF7	2	-0.399925809723701	0.283174141601513	0.157862717439746	0.741650219902873	0.378479563844365	0	0.775634614350687	gene	JIA	blood
RIBC1	2	-0.399978023536513	0.261328478082383	0.125879018024847	0.709582795986529	0.993799571749597	0	6.03909681702036e-05	gene	JIA	blood
NUP54	2	-0.400266705594074	0.441768048767995	0.364906075613974	0.824886002513302	0.143711945504409	0.221147203194654	2.1377562959063	gene	JIA	blood
RAVER1	2	-0.400285993427924	0.279917646206434	0.152713164518042	0.736764794801581	0.695978578973742	0	0.152689217770782	gene	JIA	blood
MS4A14	2	-0.400318121585067	0.261275016380538	0.125480130959271	0.709263897176843	0.968304680421712	0	0.00157884204717883	gene	JIA	blood
OR5D13	1	-0.400318958888145	0.718216889855732	0.577268560690362	0.885936038117812	NA	NA	NA	gene	JIA	blood
SH3GL1P1	1	-0.400349311749998	0.304434247103728	0.188489726556622	0.758785654993655	NA	NA	NA	gene	JIA	blood
RNASEH1	2	-0.400364916523505	0.282061196203392	0.155774938350073	0.73896258541055	0.529425499886082	0	0.395494128267486	gene	JIA	blood
LTB4R2	1	-0.400376668126433	0.718220068527725	0.577215360296506	0.885936038117812	NA	NA	NA	gene	JIA	blood
ESRRA	2	-0.400512426306256	0.27991539475405	0.152477834729194	0.736764794801581	0.610428261360023	0	0.259551771085904	gene	JIA	blood
RNF216P1	1	-0.400657897274201	0.304435896558414	0.188151709970351	0.758537398332524	NA	NA	NA	gene	JIA	blood
GRSF1	2	-0.400682877723822	0.445086683760168	0.367994884715954	0.826025200333111	0.225901585085838	0.170297761537371	1.46648194347943	gene	JIA	blood
LINC00565	1	-0.400684692758325	0.304436039845473	0.188122380267781	0.758537398332524	NA	NA	NA	gene	JIA	blood
CBR4	2	-0.400865023665957	0.719174732286343	0.577256988447475	0.885936038117812	0.0893396266970822	0.726509550609643	2.88623236781733	gene	JIA	blood
GALNT10	2	-0.40087253347774	0.246834839485178	0.10436478127706	0.691264910359732	0.87789237453969	0	0.0236057255672776	gene	JIA	blood
C11orf45	1	-0.401033261252393	0.304437904659141	0.187741156534577	0.758223251153069	NA	NA	NA	gene	JIA	blood
CSE1L	2	-0.401067786986885	0.383901312841326	0.296154316320515	0.801433771956881	0.143611014471199	0.161263506976234	2.13883393502049	gene	JIA	blood
TRIB3	2	-0.401296321873236	0.280064599005854	0.151894828888708	0.736146352343845	0.458286231528501	0	0.550077005278295	gene	JIA	blood
SOCS2	2	-0.401498571914245	0.418380253224159	0.337231441403922	0.816090861619068	0.1629929772637	0.183593170994378	1.94623654013377	gene	JIA	blood
CCND1	2	-0.401671041673489	0.280222112348417	0.151742879761083	0.736146352343845	0.958920258376981	0	0.00265313467987886	gene	JIA	blood
PFN2	2	-0.401731637176536	0.382099386688408	0.293084116923797	0.800236972609976	0.200016038995535	0.127897310328938	1.64225729818722	gene	JIA	blood
STK32C	2	-0.401824735762463	0.534208113376002	0.45193823035635	0.849112186210541	0.146623372876865	0.335699649845988	2.10703284848817	gene	JIA	blood
CRYBB2P1	1	-0.401882371579665	0.304442454070059	0.18681491433338	0.757553200093999	NA	NA	NA	gene	JIA	blood
ZC3H14	2	-0.401885509377732	0.230590975938364	0.081359799385804	0.657193995951997	0.30699720340023	0.00448301228454568	1.04355029067956	gene	JIA	blood
ABHD16B	1	-0.401889367673223	0.304442491593806	0.186807296943784	0.757553200093999	NA	NA	NA	gene	JIA	blood
EIF2B4	2	-0.401899912033792	0.248028122226339	0.105150583967357	0.691570827169968	0.457736507525455	0	0.551423813818516	gene	JIA	blood
GNL2	2	-0.402109993684155	0.312839997711958	0.198668774049166	0.764938056696082	0.302501597649719	0.0228019423396955	1.06313347866486	gene	JIA	blood
PSIP1	2	-0.402139457030217	0.742202887426485	0.587943358220467	0.889542704582615	0.0243777400535852	0.896101741775601	5.06755532997398	gene	JIA	blood
EIF4H	2	-0.402143009096206	0.262667006320396	0.125769559738527	0.709263897176843	0.554917713623653	0	0.348580610813978	gene	JIA	blood
POU5F2	1	-0.402215802778995	0.718321602147103	0.575521498767436	0.885512204041713	NA	NA	NA	gene	JIA	blood
SRCAP	2	-0.402236713792877	0.280888942364398	0.15214000230188	0.736146352343845	0.788093272154225	0	0.0722466788591216	gene	JIA	blood
IFNLR1	1	-0.402245397549762	0.304444402026535	0.186419956013196	0.757553200093999	NA	NA	NA	gene	JIA	blood
NIPSNAP1	2	-0.402283326850894	0.282845419677567	0.154947092587835	0.738632312274076	0.419808739360535	0	0.650850579271876	gene	JIA	blood
AQP11	2	-0.402326123384314	0.574988513651033	0.484107440996689	0.860167244076177	0.152225418252374	0.391510698586065	2.04980767654057	gene	JIA	blood
PQLC2	2	-0.402367474842178	0.36936272706068	0.275996960107409	0.796355997439215	0.148414803163726	0.145074953082541	2.08846834158013	gene	JIA	blood
GNE	2	-0.40240644555528	0.55762113359515	0.470510622532142	0.856594058421127	0.16134198864421	0.357444157083873	1.96160295862603	gene	JIA	blood
PTCH2	2	-0.402461474715042	0.281019065697085	0.152100877462791	0.736146352343845	0.752243487106199	0	0.0996554606365217	gene	JIA	blood
OXLD1	1	-0.402596229565511	0.304446286210963	0.186038858042876	0.757225020732029	NA	NA	NA	gene	JIA	blood
A1BG	2	-0.402623472345668	0.261879178156903	0.124185645358761	0.708379846487938	0.874632519949644	0	0.0248935829382548	gene	JIA	blood
MPV17L2	2	-0.402634036758924	0.280041943456872	0.15050121762659	0.734906698568585	0.47564703395132	0	0.50882710651521	gene	JIA	blood
FOXD1	1	-0.402670045798303	0.718346749108578	0.575103608902357	0.885102813039729	NA	NA	NA	gene	JIA	blood
ZNF512B	2	-0.402687716546889	0.28085489903668	0.151631416051156	0.736146352343845	0.79922404125403	0	0.0646946691886382	gene	JIA	blood
ALKBH6	2	-0.402876280099555	0.280275613176628	0.150596148011728	0.735185761204267	0.372183697433484	0	0.796360684187893	gene	JIA	blood
ATXN3L	1	-0.402989046478378	0.718364425472711	0.574810249911541	0.885102813039729	NA	NA	NA	gene	JIA	blood
ANAPC2	2	-0.403004082312803	0.260722490462888	0.122172098950557	0.706474456568399	0.676464061683616	0	0.174133500683288	gene	JIA	blood
KRTAP19-2	1	-0.403109768422591	0.718371118416155	0.574699255867154	0.885102813039729	NA	NA	NA	gene	JIA	blood
IFT57	2	-0.403325748261506	0.51246199701821	0.431261125966721	0.842777168392682	0.186357545418276	0.275296423603573	1.74618107635672	gene	JIA	blood
ZNF337	2	-0.403391105826401	0.292011550820995	0.167149324000542	0.745909125436249	0.313247600087201	0.00611273717588817	1.01693306881851	gene	JIA	blood
NAGA	2	-0.403447830973854	0.280352093008814	0.150129130110851	0.734010739403781	0.983650486210382	0	0.000419943005508309	gene	JIA	blood
RLN3	1	-0.403571907636039	0.718396757818113	0.574274478713021	0.885059190432902	NA	NA	NA	gene	JIA	blood
MRM1	2	-0.403747895579255	0.280251998763178	0.149680709154716	0.733661692554563	0.96668560232576	0	0.00174436072972833	gene	JIA	blood
GPC3	1	-0.403929263208314	0.71841660335483	0.573946146997349	0.884943734670865	NA	NA	NA	gene	JIA	blood
KIRREL2	1	-0.403939326373896	0.445610479712087	0.364679069370436	0.824886002513302	NA	NA	NA	gene	JIA	blood
ARAF	2	-0.404014105299069	0.323213546985373	0.2113027440652	0.773608339588105	0.289868869143607	0.0360622005434028	1.12023030307694	gene	JIA	blood
WDR91	2	-0.404098294618939	0.344873607133552	0.241306006709391	0.784163925276895	0.285059737428033	0.0517128359534473	1.14280812598502	gene	JIA	blood
GAS8	2	-0.404224239127385	0.598272319125647	0.499261246409781	0.864181159392273	0.140596054590836	0.439223361788482	2.17142330277756	gene	JIA	blood
C4B	1	-0.404299800382753	0.718437198893478	0.573605826933414	0.884943734670865	NA	NA	NA	gene	JIA	blood
SYT17	2	-0.404331120553564	0.282237942100864	0.151975175879464	0.736146352343845	0.507298883271806	0	0.439634574816197	gene	JIA	blood
FAM13B	2	-0.404583521959727	0.583260405249466	0.487896414545014	0.861591244842832	0.148112143510501	0.408101363380893	2.09158697338699	gene	JIA	blood
PROSER3	1	-0.404636812700911	0.304457277732143	0.183833784976089	0.754320275432896	NA	NA	NA	gene	JIA	blood
LINC00888	1	-0.404641858786288	0.30445730498107	0.183828356521283	0.754320275432896	NA	NA	NA	gene	JIA	blood
ST13P4	1	-0.404723100182111	0.304457743732112	0.183740975563188	0.754320275432896	NA	NA	NA	gene	JIA	blood
NMT1	2	-0.404802429754384	0.282037647047856	0.151207894539018	0.736146352343845	0.540574080906956	0	0.374476805828876	gene	JIA	blood
PCDHGB1	1	-0.404915889858449	0.718471483439528	0.57304025582921	0.884943734670865	NA	NA	NA	gene	JIA	blood
KIAA1328	2	-0.405018600649515	0.424619716911428	0.340165437442254	0.817475487820101	0.238353237753399	0.142378883691488	1.39030714082816	gene	JIA	blood
PABPC1L2B	1	-0.405035674459617	0.718478155162113	0.572930333506264	0.884943734670865	NA	NA	NA	gene	JIA	blood
ISOC2	2	-0.405097825888948	0.280396771859651	0.148533541742155	0.732283910841441	0.338976935328577	0	0.914296726117575	gene	JIA	blood
MBTPS1	2	-0.405119575222773	0.263887001901236	0.124734475797694	0.708911121971268	0.385710794067579	0	0.752421046347343	gene	JIA	blood
ZMIZ2	2	-0.405151418207734	0.313992949862732	0.196939536750593	0.763863189350945	0.265481651509005	0.0460095548243869	1.23994501254811	gene	JIA	blood
DNAJB8	1	-0.40521610572866	0.718488208370452	0.572764782433415	0.884943734670865	NA	NA	NA	gene	JIA	blood
WDR60	2	-0.405219359278904	0.282585543960232	0.151580655671798	0.736146352343845	0.457698315830322	0	0.551517477321828	gene	JIA	blood
ESPN	2	-0.405228755163736	0.280012456773034	0.147846188574142	0.731115370638941	0.506336675716238	0	0.441630198425438	gene	JIA	blood
DPH5	2	-0.405361401001423	0.364011275402414	0.265452660229426	0.791373137144521	0.212614545184216	0.106370662694938	1.55353358548996	gene	JIA	blood
DCTN3	2	-0.405389826046222	0.260776296533006	0.120053248442025	0.704073586929887	0.505242360597595	0	0.443907740944586	gene	JIA	blood
TBC1D9	2	-0.405418165951425	0.282768059676961	0.151644162863599	0.736146352343845	0.433684330407493	0	0.612936428260204	gene	JIA	blood
OR52E4	1	-0.405503044004226	0.718504204832048	0.572501569092927	0.884783419345507	NA	NA	NA	gene	JIA	blood
RASD1	2	-0.405559369127764	0.281195849178731	0.149227190916365	0.732283910841441	0.713664250009825	0	0.134644495033876	gene	JIA	blood
PKIA	2	-0.405575579331483	0.78445539238814	0.605145354436078	0.894155287620468	0.00774386748037281	1.06185001331479	7.0917712454011	gene	JIA	blood
OR7G3	1	-0.405638841517153	0.718511779202337	0.572377025890479	0.884681464304961	NA	NA	NA	gene	JIA	blood
PAK1IP1	2	-0.405645894489969	0.263119937339636	0.123152160253022	0.706474456568399	0.501804314562732	0	0.451118415718724	gene	JIA	blood
CHRNA6	1	-0.405672130608917	0.718513636341011	0.572346498219764	0.884681464304961	NA	NA	NA	gene	JIA	blood
PLA2G5	1	-0.405679589017877	0.718514052452498	0.572339658644698	0.884681464304961	NA	NA	NA	gene	JIA	blood
OR52N1	1	-0.405726091522013	0.718516647037033	0.572297015657484	0.884681464304961	NA	NA	NA	gene	JIA	blood
LTV1	2	-0.40581301044107	0.283396578797651	0.152154819318924	0.736146352343845	0.361362740012037	0	0.833151777991257	gene	JIA	blood
MSMP	2	-0.405834791457466	0.318272031723761	0.202267040099139	0.766682639001302	0.299663127500885	0.0273835494245486	1.07569271398821	gene	JIA	blood
MDH1	2	-0.405889366551771	0.283367275060433	0.152035352398485	0.736146352343845	0.364511370410998	0	0.82229035298745	gene	JIA	blood
PIAS4	2	-0.406073862542544	0.279950833882847	0.146913985157619	0.729255745645653	0.692883071431268	0	0.155981988940622	gene	JIA	blood
C16orf74	1	-0.406103131862809	0.30446521006923	0.182261406259352	0.754320275432896	NA	NA	NA	gene	JIA	blood
GIGYF1	2	-0.406253168499664	0.279998288823601	0.146804076285074	0.729255745645653	0.77075557570253	0	0.0849062162609049	gene	JIA	blood
MLLT6	2	-0.406297584866216	0.279948400329258	0.146687918825546	0.729255745645653	0.604325550675877	0	0.268521114521061	gene	JIA	blood
TXLNA	2	-0.406480192490085	0.280647076131067	0.147514210950408	0.730425384102774	0.876256605811151	0	0.0242475828959532	gene	JIA	blood
PRPF6	2	-0.406543899012539	0.279981195301475	0.146490479283669	0.729099278506873	0.544868354214298	0	0.366591000372275	gene	JIA	blood
MCCC2	2	-0.406623232400326	0.347523577181653	0.24197706064372	0.784827096122324	0.283619081677932	0.0542566929260305	1.14966598444486	gene	JIA	blood
SIK1	2	-0.406639072969828	0.262811444810991	0.121799245172636	0.706474456568399	0.813136345413695	0	0.0558763993370382	gene	JIA	blood
UTP14A	2	-0.406672940943693	0.263700040292034	0.123029846971458	0.706474456568399	0.393780448327259	0	0.727236399410385	gene	JIA	blood
GPAM	2	-0.406852463142666	0.26382188528039	0.123037568130764	0.706474456568399	0.398381089985221	0	0.713207384235998	gene	JIA	blood
MTA2	2	-0.407019697495767	0.280650771406662	0.146982940255011	0.729255745645653	0.876501878197985	0	0.0241507788544856	gene	JIA	blood
GSTA4	2	-0.407052240850263	0.279963937427413	0.145961482208098	0.729099278506873	0.575463993540104	0	0.313625360108296	gene	JIA	blood
DNAL4	2	-0.407064232057672	0.280260786923734	0.146377065480213	0.729099278506873	0.958507755796562	0	0.00270673349162172	gene	JIA	blood
TEX2	2	-0.407110809427326	0.523691413477439	0.436930578396989	0.845908368409952	0.180180886418498	0.294685510353643	1.79613146469037	gene	JIA	blood
KLHL17	2	-0.407290480360742	0.260948201908951	0.118568662040484	0.702668566788491	0.384953278606148	0	0.754823777240897	gene	JIA	blood
SNAPC5	2	-0.407438454559444	0.282990262901665	0.14993491790398	0.733983287419762	0.408677780409263	0	0.682643930134252	gene	JIA	blood
TRAPPC12	1	-0.407447878171218	0.304472509775184	0.180828288973487	0.753198704226293	NA	NA	NA	gene	JIA	blood
MRPL11	2	-0.407461004740198	0.245181862565482	0.0965383335967723	0.678092300181938	0.699958734592142	0	0.148514793174194	gene	JIA	blood
SNX2	2	-0.407693515480029	0.563041469585915	0.469009591832675	0.85555815260604	0.158742359866799	0.367676857038719	1.98616576985452	gene	JIA	blood
COX5B	2	-0.407803901550226	0.280170962979672	0.145516015632239	0.729099278506873	0.903905271567836	0	0.0145756184823245	gene	JIA	blood
DLGAP3	2	-0.407823318753118	0.280373429020237	0.14578780769961	0.729099278506873	0.98908764196059	0	0.000187061395751284	gene	JIA	blood
MYOCD	1	-0.407963262779874	0.718641809095766	0.570247851041575	0.883916958516818	NA	NA	NA	gene	JIA	blood
VGLL4	2	-0.407996390890982	0.280615656550809	0.145964855406578	0.729099278506873	0.891793809632798	0	0.0185054532560426	gene	JIA	blood
TRIM47	2	-0.40817778896622	0.280219073733199	0.145216295121847	0.729099278506873	0.931105795876333	0	0.00747423449543338	gene	JIA	blood
ANGPT4	1	-0.408199530186038	0.718655066350826	0.570031705850254	0.883882656816738	NA	NA	NA	gene	JIA	blood
RGPD8	1	-0.408353654554365	0.718663718463621	0.569890735314346	0.883882656816738	NA	NA	NA	gene	JIA	blood
SKIV2L	2	-0.408378067989803	0.281238478084736	0.146482032668651	0.729099278506873	0.709379089216388	0	0.138897926979132	gene	JIA	blood
ANAPC15	1	-0.408398546719346	0.304477684757389	0.179820268468755	0.753198704226293	NA	NA	NA	gene	JIA	blood
PMS2P1	1	-0.408481647530209	0.304478137687229	0.179732355662087	0.753198704226293	NA	NA	NA	gene	JIA	blood
ANKRD37	2	-0.408516752314887	0.280024192290718	0.144602996448072	0.727463730062831	0.783646357509933	0	0.0753888705658608	gene	JIA	blood
NUGGC	1	-0.408599366239787	0.304478779453869	0.179607875743481	0.753198704226293	NA	NA	NA	gene	JIA	blood
AKT1S1	2	-0.408618469737961	0.279996320035855	0.144463062458359	0.727409718773829	0.748796492012767	0	0.10254513291641	gene	JIA	blood
UPF3A	2	-0.408623362915374	0.378530294998207	0.280365000358351	0.798656498605352	0.202697806015712	0.123400405612554	1.62282877484231	gene	JIA	blood
TMEM31	1	-0.408640206853227	0.718679813115925	0.569628696722825	0.883853345788171	NA	NA	NA	gene	JIA	blood
OTUD7B	2	-0.408701789866362	0.280015808789418	0.144409157606331	0.727409718773829	0.518637265261135	0	0.416602404908655	gene	JIA	blood
RCC2	2	-0.408705037516337	0.281727735420431	0.146860832947491	0.729255745645653	0.603547387176008	0	0.269678695981146	gene	JIA	blood
COQ10A	2	-0.408746106950418	0.280094109901076	0.14447786795166	0.727409718773829	0.460452948367271	0	0.544793396608904	gene	JIA	blood
COL15A1	1	-0.408844215622796	0.718691278243821	0.569442186074546	0.883850133165927	NA	NA	NA	gene	JIA	blood
TUBB6	2	-0.408888235650278	0.26062880165863	0.116682232812757	0.699603690378585	0.419708162496061	0	0.6511322467086	gene	JIA	blood
PGRMC2	2	-0.409033351210532	0.73271362848388	0.576677439446785	0.885898700952551	0.0850712869204188	0.762005110482607	2.96525037917648	gene	JIA	blood
DPYSL2	2	-0.409077361743824	0.281748346392856	0.146522565067565	0.729099278506873	0.600240284726412	0	0.274633645240114	gene	JIA	blood
GTPBP3	2	-0.409108840423697	0.256897843521482	0.111273255537464	0.696039344213587	0.384559749419666	0	0.756074650095977	gene	JIA	blood
NEDD8	1	-0.409119004112123	0.509290286828197	0.421794417837601	0.840984526173663	NA	NA	NA	gene	JIA	blood
INTS9	2	-0.409158950218901	0.283426517283897	0.148847125929086	0.732283910841441	0.361984804169592	0	0.83099558144435	gene	JIA	blood
AP1M1	2	-0.409353297368633	0.279963671542064	0.143695789230264	0.725875787312735	0.610383638033536	0	0.259616658282465	gene	JIA	blood
LINC00847	1	-0.409473397804756	0.304483550149578	0.178685672109608	0.753198704226293	NA	NA	NA	gene	JIA	blood
