## Supplementary_File1 for "The Integrated Cellular and Molecular Landscape of Autoimmunity" (part 14 of 80)

Feature	numStudies	effectSize	effectSizeStandardError	effectSizePval	effectSizeFDR	heterogeneityPval	tauSquared	cochranesQ	Feature_type	Disease	Tissue_type
THOC1	2	-0.409690909809193	0.283721588333102	0.14874201288035	0.732283910841441	0.333280405174886	0	0.936109445838914	gene	JIA	blood
PEX6	2	-0.409719422122845	0.282506272372292	0.146974311443295	0.729255745645653	0.316079560390725	0.00152767426560721	1.0051001479006	gene	JIA	blood
SNORA38B	1	-0.409745507226192	0.718741996394142	0.568618655381161	0.883836601570573	NA	NA	NA	gene	JIA	blood
GPX4	2	-0.409775531571796	0.260715457438333	0.116012090900914	0.699603690378585	0.635121611758291	0	0.225179251183307	gene	JIA	blood
PRNCR1	1	-0.409810551858793	0.304485393130255	0.178330890482127	0.753198704226293	NA	NA	NA	gene	JIA	blood
TCF3	2	-0.409813721425523	0.280168827975663	0.143538956598354	0.725863969970728	0.893461243277462	0	0.0179361217136693	gene	JIA	blood
TOR4A	1	-0.410002437019671	0.304486442701857	0.17812920998397	0.753198704226293	NA	NA	NA	gene	JIA	blood
SLC17A4	1	-0.410035966762498	0.718758364380879	0.568353414362172	0.883795650412131	NA	NA	NA	gene	JIA	blood
WDR75	2	-0.410056878012271	0.458239043798701	0.370865329926591	0.827650700339005	0.218409540954665	0.188905280881814	1.51479056802427	gene	JIA	blood
C12orf43	1	-0.410122100538022	0.304487097483121	0.178003524920066	0.753157336686141	NA	NA	NA	gene	JIA	blood
B4GALNT3	2	-0.410134768790277	0.395190728657663	0.299356306651694	0.802268584579328	0.23974147235371	0.114829921693392	1.38211348175465	gene	JIA	blood
MINPP1	2	-0.410245493366461	0.597330679327313	0.492210054075089	0.863259206895759	0.141381842229572	0.436919523127187	2.16285438717842	gene	JIA	blood
SETD6	2	-0.410282002237956	0.281671526134633	0.14522755599683	0.729099278506873	0.61758447391736	0	0.249277213660203	gene	JIA	blood
HAX1	2	-0.410456222845844	0.24608580353824	0.0953277448678767	0.676085709549921	0.772026141570567	0	0.083940944787898	gene	JIA	blood
NOX5	1	-0.410692647564097	0.718795411059914	0.567754033408166	0.883292008465137	NA	NA	NA	gene	JIA	blood
MAGI1	1	-0.410760816385579	0.437019670354036	0.347261781232301	0.820303194865671	NA	NA	NA	gene	JIA	blood
VPS36	2	-0.410776093548158	0.561222147025586	0.464210459478606	0.853381654388678	0.159865048050245	0.363999364677446	1.97550215807613	gene	JIA	blood
GATM	2	-0.410833139415343	0.282190065285167	0.145427493209314	0.729099278506873	0.52515737462399	0	0.403753027175736	gene	JIA	blood
B4GALT3	2	-0.410861428490518	0.280008933043663	0.142290267685816	0.723519840226318	0.537773856701145	0	0.379681284768255	gene	JIA	blood
ZNF570	2	-0.411037770316232	0.283025266658361	0.146418035102889	0.729099278506873	0.40901153943505	0	0.681672091565469	gene	JIA	blood
KIF5C	2	-0.411045786338258	0.263898937994873	0.119330974518925	0.703637447117207	0.851868222547746	0	0.0348700508051468	gene	JIA	blood
BAIAP2	2	-0.411046931557227	0.222013610914848	0.0641049505961159	0.628160956598832	0.499304353231092	0	0.456414697564251	gene	JIA	blood
OMD	1	-0.411189878634831	0.718823500540997	0.567300452140634	0.883100796042959	NA	NA	NA	gene	JIA	blood
TOE1	2	-0.411606639366896	0.280073119390249	0.141659299959375	0.721987511238729	0.81185781221963	0	0.0566582894621129	gene	JIA	blood
VGLL2	1	-0.41163580894272	0.515529679474639	0.42459686651703	0.841570283047496	NA	NA	NA	gene	JIA	blood
ATP6AP1L	2	-0.411638438458004	0.542260686679662	0.447783527225092	0.848819197452757	0.170111850950757	0.328061018171803	1.88195733125638	gene	JIA	blood
RAP2B	2	-0.411639588639807	0.262605843292663	0.116993482227473	0.699603690378585	0.702780876612924	0	0.145595112924573	gene	JIA	blood
SMIM12	1	-0.411858878261665	0.30449662222947	0.176186867243465	0.751819285154601	NA	NA	NA	gene	JIA	blood
CFH	2	-0.411860454371787	0.249649238102737	0.0989927481964152	0.683274472285722	0.282560226793219	0.0169758430635628	1.15473457134979	gene	JIA	blood
ATP13A2	2	-0.411999183604771	0.438605244725222	0.34755652021652	0.820303194865671	0.209063705094574	0.173986031485666	1.5778981698436	gene	JIA	blood
OR4F15	1	-0.412329963831722	0.718888030160779	0.566261306659128	0.882592184722426	NA	NA	NA	gene	JIA	blood
COQ6	2	-0.412423982605001	0.247087079158609	0.0950887914151536	0.675780737037639	0.741678750261682	0	0.108656636052438	gene	JIA	blood
JMY	2	-0.412456936302351	0.585740874866905	0.481331392732901	0.860167244076177	0.0652905033464577	0.497568310363591	3.39762144740089	gene	JIA	blood
NPNT	1	-0.412599774720287	0.718903326941854	0.56601555868185	0.88246909353338	NA	NA	NA	gene	JIA	blood
MIR640	1	-0.412620370474507	0.718904495004586	0.565996802494567	0.88246909353338	NA	NA	NA	gene	JIA	blood
HSPBP1	2	-0.412677143906985	0.245508351824854	0.0927806344877761	0.673795475484622	0.350430220071828	0	0.871898641911941	gene	JIA	blood
NDUFA6	2	-0.412732233171402	0.281615895930494	0.142761186264266	0.724450552215816	0.633607525529749	0	0.227200372073688	gene	JIA	blood
RING1	2	-0.413045940934891	0.283763019136364	0.145502750142266	0.729099278506873	0.332839681110499	0	0.93781779658614	gene	JIA	blood
ANKH	2	-0.413136293428672	0.444388698286409	0.352540279274102	0.822259105086735	0.142843085505529	0.224706360750756	2.1470611169754	gene	JIA	blood
SIN3B	2	-0.41317095239639	0.283127829205821	0.144480115271126	0.727409718773829	0.399567575155125	0	0.709627275525818	gene	JIA	blood
COPS6	2	-0.413181652541342	0.279984973802831	0.140016938464806	0.719480256191931	0.662661158572791	0	0.190307082120398	gene	JIA	blood
GJB4	1	-0.413209498921523	0.718937930577887	0.565460458766629	0.882116576645556	NA	NA	NA	gene	JIA	blood
KLHL20	2	-0.413252094232001	0.526451856735899	0.432467616218238	0.843644238424714	0.178937803670773	0.299324501696748	1.80642397580358	gene	JIA	blood
LDB2	2	-0.413291186835028	0.283764966467371	0.145266605679168	0.729099278506873	0.31531102946429	0.00248480627085023	1.00829758993445	gene	JIA	blood
ZNF205	2	-0.413336938013663	0.261975279939748	0.114618282241831	0.698369835184186	0.496586359132002	0	0.462224117828501	gene	JIA	blood
POLR3E	2	-0.413423493972789	0.282008051636381	0.142648586067131	0.72418440810861	0.560163592628952	0	0.33942105165163	gene	JIA	blood
KLRC3	2	-0.413424673206379	0.362568741782493	0.254175654077068	0.788533878175029	0.155866551078499	0.135244714772807	2.01387706623963	gene	JIA	blood
SIRT3	2	-0.413437031911167	0.261676862968695	0.114117729022957	0.697842377749558	0.891396609060872	0	0.0186424102619409	gene	JIA	blood
TMEM229B	2	-0.413459512422832	0.280028693826817	0.139812449281113	0.719167446619396	0.750901271606529	0	0.100775256868612	gene	JIA	blood
NDOR1	2	-0.413472409452624	0.279994250700431	0.139751379599557	0.719130782354833	0.689715216673286	0	0.159393830175698	gene	JIA	blood
PITPNC1	2	-0.413483871196352	0.265525995813418	0.119416938612617	0.703637447117207	0.508101314851873	0	0.437975298490299	gene	JIA	blood
NOP16	2	-0.41349340885275	0.280010319927609	0.139753994463613	0.719130782354833	0.723109977835876	0	0.125532357560268	gene	JIA	blood
NR1D2	2	-0.41360751437449	0.577291866047966	0.473706305778647	0.857046056993225	0.0826270096518865	0.463701053667968	3.01245599919774	gene	JIA	blood
ALKBH4	2	-0.413777814804839	0.321645864157948	0.198289861264759	0.764935079931581	0.2979653723923	0.0302226692540661	1.08327812711219	gene	JIA	blood
KRT83	1	-0.414017988021369	0.718983890929094	0.564724928220533	0.881776325258289	NA	NA	NA	gene	JIA	blood
CYCSP52	1	-0.414023693851523	0.71898421559843	0.564719739425238	0.881776325258289	NA	NA	NA	gene	JIA	blood
CDC42BPB	2	-0.4140947684912	0.280150720283638	0.139377203694681	0.718638316559298	0.86054131719866	0	0.0308652653228	gene	JIA	blood
TNC	1	-0.414168770299477	0.555984927616619	0.456315214443712	0.850767554272298	NA	NA	NA	gene	JIA	blood
KIF21B	2	-0.414358183268659	0.246773931958282	0.0931324977120072	0.67481083999756	0.636440037173601	0	0.223428317150722	gene	JIA	blood
POLE	2	-0.41437990079685	0.281176297164218	0.140552427982155	0.720837138671197	0.738456571897646	0	0.111487836472789	gene	JIA	blood
RBMY2EP	1	-0.414456672744792	0.512241144480457	0.418454975333689	0.839924564585394	NA	NA	NA	gene	JIA	blood
ZNF589	2	-0.414471368152685	0.262296413006679	0.114069297190612	0.697842377749558	0.674429388775204	0	0.176464473595835	gene	JIA	blood
FAF1	2	-0.414523593075987	0.262940630024887	0.114912641969586	0.698369835184186	0.549350746465558	0	0.358481566144878	gene	JIA	blood
ZCCHC7	2	-0.414863081118867	0.644607985848646	0.519841510089703	0.869365924996755	0.119603382332638	0.540946963491925	2.42250701164174	gene	JIA	blood
ZNF664	1	-0.41502733238356	0.719041391293864	0.563807512140972	0.881565379699334	NA	NA	NA	gene	JIA	blood
CA11	2	-0.415126517982597	0.28008042867536	0.13829534321324	0.717626424866753	0.490003869576215	0	0.476517775308785	gene	JIA	blood
GCDH	2	-0.415179982504737	0.261324015622549	0.112115590148898	0.696677191517877	0.989931148427391	0	0.000159258569164227	gene	JIA	blood
ARID1B	2	-0.415264043790003	0.265327856235413	0.11755997960361	0.701441698758464	0.354471341845777	0	0.857385623651242	gene	JIA	blood
RXFP2	2	-0.415270703094975	0.669387012927019	0.535011188297606	0.874047746879617	0.109097601553441	0.599538517202561	2.5672447255876	gene	JIA	blood
VPS37D	1	-0.415286576219727	0.719056181760847	0.563572030986481	0.881565379699334	NA	NA	NA	gene	JIA	blood
SLBP	2	-0.41529591124134	0.509864203100788	0.41534563640174	0.83959671242862	0.0996307366481874	0.341674836438487	2.71144453732813	gene	JIA	blood
UCP3	2	-0.415341025546932	0.253460504662734	0.101279620747126	0.687192915535716	0.302928645256915	0.00797961974015114	1.06125709734762	gene	JIA	blood
OR13C2	1	-0.415378037196325	0.719061401954752	0.56348896824213	0.881565379699334	NA	NA	NA	gene	JIA	blood
SGK2	1	-0.415433798460809	0.475226519414994	0.382019915461034	0.830844789726821	NA	NA	NA	gene	JIA	blood
POLD4	2	-0.415461475926531	0.280234602598176	0.138194326899894	0.717626424866753	0.405621847061077	0	0.69159660349055	gene	JIA	blood
ZNF620	2	-0.415480024607107	0.355100639638098	0.241987056764136	0.784827096122324	0.268014737835017	0.0680514419459792	1.22687961591519	gene	JIA	blood
THOP1	2	-0.415532122705492	0.280497736016683	0.138497378550033	0.717626424866753	0.322482389783019	0	0.978852014212906	gene	JIA	blood
DNAJC15	2	-0.415536361662016	0.28329183190322	0.142426721142409	0.723624429950427	0.383809064327333	0	0.758465829074475	gene	JIA	blood
PCDHGB7	1	-0.415588149759848	0.510969200357345	0.416027120046737	0.83959671242862	NA	NA	NA	gene	JIA	blood
RRN3P3	1	-0.415707060439922	0.304517868548514	0.172211593345856	0.747390586208976	NA	NA	NA	gene	JIA	blood
OSBPL7	2	-0.41573349619295	0.372378525127933	0.264239336612367	0.790183301259856	0.213791039263977	0.11155891633916	1.54556718554296	gene	JIA	blood
SMPD4	2	-0.415744445161911	0.28027900232972	0.137988467907495	0.717626424866753	0.388575853295345	0	0.743393906114926	gene	JIA	blood
OGDHL	1	-0.416055666412818	0.719100112703605	0.562873801302711	0.881565379699334	NA	NA	NA	gene	JIA	blood
WDR33	2	-0.4161318183099	0.221667853483899	0.0604802282522825	0.622935842919326	0.309963738961183	0.00294237525466746	1.03083027821532	gene	JIA	blood
PRR34	1	-0.416213174719118	0.30452067746348	0.171693858357161	0.747390586208976	NA	NA	NA	gene	JIA	blood
HSD17B6	1	-0.41643771992798	0.719121965072741	0.562527151300778	0.881565379699334	NA	NA	NA	gene	JIA	blood
CNR2	2	-0.416477817392145	0.281386360297146	0.138848585665436	0.717626424866753	0.691647756560708	0	0.157307365554359	gene	JIA	blood
ST3GAL5	2	-0.416545448899666	0.263692291874264	0.11418363570877	0.697842377749558	0.507211187392787	0	0.439816187023472	gene	JIA	blood
LIPM	1	-0.416650376249456	0.719134136807741	0.56233425942202	0.881565379699334	NA	NA	NA	gene	JIA	blood
NT5C	2	-0.41666118884043	0.280197574646536	0.137007840251216	0.717400964453641	0.880366769991412	0	0.02265153992295	gene	JIA	blood
SIK3	2	-0.41672332898813	0.463449634316278	0.36855830055157	0.826425321132513	0.215588332707341	0.196395006826466	1.53349721714049	gene	JIA	blood
C12orf57	1	-0.416733747248985	0.304523570159664	0.171162564331285	0.747390586208976	NA	NA	NA	gene	JIA	blood
MIR375	1	-0.416752480446003	0.719139983044491	0.562241659700827	0.881565379699334	NA	NA	NA	gene	JIA	blood
ZNF41	2	-0.416944725444267	0.33084824394723	0.207586574693496	0.769435787147333	0.202020352365642	0.0884204027189284	1.62770803815317	gene	JIA	blood
SIX5	2	-0.416948847361238	0.281588272011136	0.13868549919884	0.717626424866753	0.647711492553817	0	0.208797570576568	gene	JIA	blood
GIMAP6	2	-0.417136674297371	0.269554825631114	0.121742204562802	0.706474456568399	0.551075290588714	0	0.355394347391037	gene	JIA	blood
PFDN5	2	-0.417159073920482	0.261213338796883	0.110264536541866	0.695270216487957	0.971412449926374	0	0.0012842798134906	gene	JIA	blood
OR2M3	1	-0.417574228977836	0.52404847632961	0.425553447480826	0.841644870168245	NA	NA	NA	gene	JIA	blood
RDH13	2	-0.417672252695007	0.28285042187447	0.139768365222569	0.719130782354833	0.439489021705336	0	0.597616148249966	gene	JIA	blood
IBA57	1	-0.417717719951577	0.304529047659993	0.17016173144092	0.746837922424059	NA	NA	NA	gene	JIA	blood
APOBEC3D	2	-0.417774735374399	0.260792242798643	0.109167852039147	0.695270216487957	0.370452145895868	0	0.802147268872673	gene	JIA	blood
HAUS5	2	-0.417785034343437	0.281284690181955	0.137471070499875	0.717626424866753	0.718875750576449	0	0.129572449281112	gene	JIA	blood
NAT8L	2	-0.417800765658951	0.280009715733012	0.135674552455473	0.715969565339435	0.622188602872118	0	0.242803456256765	gene	JIA	blood
HMGB4	1	-0.417874370751378	0.508621619568258	0.411314833519995	0.839411848864404	NA	NA	NA	gene	JIA	blood
CDH17	1	-0.417913963801527	0.719206584219454	0.56118897194085	0.881341869575177	NA	NA	NA	gene	JIA	blood
SRD5A3	2	-0.417970528665352	0.280165933257386	0.135733810953355	0.715969565339435	0.443508784892087	0	0.587187437059075	gene	JIA	blood
MAP9	2	-0.417995456759459	0.687641455958931	0.54327481224112	0.877192462024597	0.101938877652891	0.64425564337868	2.6749445343229	gene	JIA	blood
POLR2I	2	-0.418084963376645	0.393022936936188	0.287434111008273	0.800234897711561	0.241235523829348	0.112115516237942	1.37335943537088	gene	JIA	blood
BMP3	1	-0.418247059535055	0.719225717482841	0.560887307147089	0.881252007248704	NA	NA	NA	gene	JIA	blood
MBD1	2	-0.41838933763719	0.264471216093027	0.113653132209494	0.697673606207565	0.340031255689278	0	0.910313484700076	gene	JIA	blood
PDE7A	2	-0.418448551316766	0.48176204930323	0.385077271865533	0.831909607918155	0.0720587034496847	0.324896541331715	3.23549093148061	gene	JIA	blood
DENND6B	1	-0.418497508121892	0.304533397627234	0.169371740079097	0.74608258713025	NA	NA	NA	gene	JIA	blood
TRIM4	2	-0.41857761155054	0.262185151603427	0.11037804215894	0.695270216487957	0.862221445791517	0	0.0301185796974269	gene	JIA	blood
ANGPTL6	2	-0.418685982820722	0.41475554859333	0.312746162567428	0.806325320570748	0.225799154884545	0.140395321963727	1.46712940960229	gene	JIA	blood
TSPAN17	2	-0.418726417526497	0.262252135248142	0.110342432246943	0.695270216487957	0.766607110806466	0	0.0880996434844013	gene	JIA	blood
PLBD2	1	-0.418752213304295	0.304534820217881	0.169114306363368	0.746065354032805	NA	NA	NA	gene	JIA	blood
OGFOD3	1	-0.418829447513714	0.304535251759512	0.1690363035178	0.746065354032805	NA	NA	NA	gene	JIA	blood
CUEDC1	2	-0.418886034169519	0.558024232508994	0.45285777230081	0.849616695894421	0.161986141563503	0.357449857774657	1.95558631682366	gene	JIA	blood
SPANXC	1	-0.419041957486587	0.719271436538651	0.560167830455917	0.881252007248704	NA	NA	NA	gene	JIA	blood
MIR556	1	-0.419087613561954	0.719274065024386	0.560126524059758	0.881252007248704	NA	NA	NA	gene	JIA	blood
SCARF2	2	-0.419220401868047	0.262872565797907	0.11076442676861	0.695758414245955	0.555111864967173	0	0.348238685229527	gene	JIA	blood
NFATC2IP	2	-0.419223175389645	0.208139981525595	0.0439947799665019	0.593754991663419	0.568809619579964	0	0.324678316537189	gene	JIA	blood
NDUFS5	2	-0.41925570193027	0.280487675121393	0.134982725405798	0.713951849326288	0.977740402635154	0	0.000778515353235829	gene	JIA	blood
LRRC66	1	-0.419350003273369	0.719289176542126	0.559889169766776	0.881252007248704	NA	NA	NA	gene	JIA	blood
CROCC	2	-0.419356407304943	0.364912246187344	0.250474363677894	0.787706903788584	0.261129252736627	0.078814899045079	1.26276028273992	gene	JIA	blood
KIAA1191	2	-0.419432512297588	0.264408342398825	0.112669935656262	0.697603347851359	0.329722247223141	0	0.949988410949185	gene	JIA	blood
EIF3J	2	-0.41946393482275	0.552458723114985	0.447692575084686	0.848819197452757	0.164990456383879	0.34680495686028	1.92788103931461	gene	JIA	blood
EIF4ENIF1	2	-0.419627626441	0.28289945815116	0.137992037429159	0.717626424866753	0.435808664856932	0	0.607293537029871	gene	JIA	blood
NCOR2	2	-0.419677980184034	0.246567118477598	0.0887395978015562	0.665641879414946	0.888187443263996	0	0.0197678278748846	gene	JIA	blood
LENEP	1	-0.419827822225728	0.719316718513537	0.559457104739874	0.881252007248704	NA	NA	NA	gene	JIA	blood
MAN2B2	2	-0.419837951180068	0.282136801919972	0.136733704897371	0.716795166291305	0.548845248212446	0	0.359389929793489	gene	JIA	blood
TRIM32	2	-0.419897118802116	0.281944389920547	0.136410872051035	0.716795166291305	0.58296967301873	0	0.301458245201935	gene	JIA	blood
ITGB1BP1	2	-0.41993743907009	0.26149532058119	0.108294115621402	0.695270216487957	0.656036773910643	0	0.198373686797549	gene	JIA	blood
C3orf18	1	-0.420126358997122	0.30454250997354	0.167730563254558	0.745909125436249	NA	NA	NA	gene	JIA	blood
LINC00174	1	-0.420163382891056	0.30454271750607	0.167693400214275	0.745909125436249	NA	NA	NA	gene	JIA	blood
PAX9	1	-0.420171533118705	0.719336549101911	0.559146436919729	0.881252007248704	NA	NA	NA	gene	JIA	blood
NKX2-3	1	-0.420233221083473	0.719340109882653	0.559090690989257	0.881252007248704	NA	NA	NA	gene	JIA	blood
PARD6A	2	-0.420282267491946	0.323451828728876	0.193818398003932	0.762229629498486	0.242206077366333	0.0632589804468256	1.36770796680793	gene	JIA	blood
CLCNKB	1	-0.420332496622968	0.719345841371003	0.559000985475415	0.881252007248704	NA	NA	NA	gene	JIA	blood
RBM42	2	-0.42036583175524	0.378004333838162	0.266109700961737	0.791675814995275	0.251883028007681	0.0938683989120631	1.3128293301531	gene	JIA	blood
SNX5	2	-0.420366201668404	0.264511344214197	0.112011173587708	0.696677191517877	0.561116815768941	0	0.337774210904097	gene	JIA	blood
HSP90AA1	2	-0.420481130594869	0.358138412584305	0.240365238996387	0.783772217768478	0.17246108131655	0.123227058619018	1.8614193062698	gene	JIA	blood
MFGE8	2	-0.420637790791718	0.283637898000389	0.138071799181923	0.717626424866753	0.353133545464274	0	0.862164981021326	gene	JIA	blood
FCRL3	2	-0.420703248067206	0.245962924047805	0.0871857233937157	0.66375077915427	0.854272750343745	0	0.0337344791185825	gene	JIA	blood
ANKRD13B	2	-0.42078380877702	0.280285010524125	0.133285435734699	0.712212447242238	0.394371426933842	0	0.725421099214986	gene	JIA	blood
OSGEP	2	-0.420815900382135	0.281297248686474	0.134658086778078	0.713673169465567	0.722586276719448	0	0.126028141283012	gene	JIA	blood
NPTXR	2	-0.420986235858778	0.280110967177815	0.132857961410688	0.711673348642955	0.787915591302668	0	0.072370851992815	gene	JIA	blood
DENND1B	2	-0.421123462896897	0.862417297173316	0.625333176115757	0.901560218866157	0.0501814857898711	1.14605872259151	3.83538431057113	gene	JIA	blood
LENG8	2	-0.42113048295513	0.280490601859047	0.133250389083014	0.712212447242238	0.982901027491041	0	0.00045933167848272	gene	JIA	blood
RHOF	2	-0.421369998476306	0.280298249287534	0.13276387004528	0.711673348642955	0.921009613012845	0	0.00983311041238056	gene	JIA	blood
SUPT5H	2	-0.42138747607314	0.280220359427085	0.132640132936245	0.711673348642955	0.872956402494176	0	0.0255694089911887	gene	JIA	blood
PITHD1	1	-0.421411129330139	0.304549722194102	0.166444621791071	0.745909125436249	NA	NA	NA	gene	JIA	blood
OR7A17	1	-0.421495481495307	0.719413081552724	0.557950791252237	0.881048806863368	NA	NA	NA	gene	JIA	blood
MRPL3	2	-0.42154291472994	0.316279458684077	0.182591579628441	0.754320275432896	0.263201258273209	0.0488015760830318	1.25184041835331	gene	JIA	blood
TMEM129	2	-0.421588972971511	0.280420166684413	0.132731060949125	0.711673348642955	0.349495509275932	0	0.875288018723942	gene	JIA	blood
TOR3A	2	-0.421632534318352	0.359549181583535	0.240928171300036	0.784054059061254	0.277124583135054	0.0660919218989617	1.18113731147409	gene	JIA	blood
CENPJ	2	-0.421646640876645	0.28264528030593	0.13575491311458	0.715969565339435	0.472867691943643	0	0.515266921255238	gene	JIA	blood
KLHL26	2	-0.421810731435507	0.280088314801139	0.132069254806802	0.711673348642955	0.757473224524784	0	0.0953578009615427	gene	JIA	blood
AGAP3	2	-0.421855321983172	0.263910926136332	0.109937048445952	0.695270216487957	0.420386985769973	0	0.649233139176616	gene	JIA	blood
TAF1A	2	-0.421925385787323	0.38173121649203	0.269032032439875	0.792061627018638	0.153563804823332	0.153647759489187	2.03648832125129	gene	JIA	blood
PPP5C	2	-0.421946034031573	0.373530403389526	0.258637937573425	0.788533878175029	0.255042166270537	0.0886346996806011	1.29547095335263	gene	JIA	blood
TMED3	2	-0.421980901461565	0.280563363588445	0.132568883551679	0.711673348642955	0.955081308115628	0	0.00317273120746319	gene	JIA	blood
ZNF554	2	-0.422019496469667	0.281240308594116	0.133467987447758	0.712273550834605	0.739668152165019	0	0.11041852599273	gene	JIA	blood
FAM87A	1	-0.422060718925646	0.719445826644569	0.557440825802153	0.880842091093371	NA	NA	NA	gene	JIA	blood
METTL2B	2	-0.422126467534661	0.481776044621262	0.380927750411312	0.830701381685059	0.205008597855756	0.22423158934797	1.60632901689177	gene	JIA	blood
CABIN1	2	-0.422239495160024	0.28042590979826	0.132142186597692	0.711673348642955	0.983715976159995	0	0.000416585012494884	gene	JIA	blood
XKRX	2	-0.422396125543275	0.688247950580285	0.539395958887576	0.875770209761646	0.101936066346923	0.645464246603263	2.67498843981141	gene	JIA	blood
PDE8B	2	-0.422408830870209	0.260740455616584	0.105224621239718	0.691570827169968	0.397060121808926	0	0.717211475418665	gene	JIA	blood
SHARPIN	2	-0.422488340032944	0.280251727812254	0.131674446301936	0.711673348642955	0.88818416297689	0	0.0197689954379153	gene	JIA	blood
RPP30	2	-0.422674570839707	0.340795234639789	0.214879379920891	0.775264402635332	0.236612107852557	0.0771193458266805	1.40066590750472	gene	JIA	blood
DHFRL1	2	-0.422724861350978	0.437046210374957	0.333428318773128	0.812749800201214	0.148225349658604	0.212875061980018	2.09041964541877	gene	JIA	blood
DNAJB13	2	-0.42273639448395	0.281933126189314	0.133764500108464	0.712509709026481	0.590192243448954	0	0.290044143540718	gene	JIA	blood
ADAMTSL3	1	-0.42276200264845	0.71948651203228	0.556808529755807	0.880679866945056	NA	NA	NA	gene	JIA	blood
GLYCTK	2	-0.422834833443828	0.396306630302584	0.285999571901957	0.79990243766921	0.238874893797724	0.116248846575937	1.38722143437126	gene	JIA	blood
EFEMP1	1	-0.422871783784354	0.394549822099586	0.283817519821604	0.799467365968182	NA	NA	NA	gene	JIA	blood
MARCKSL1	2	-0.422900280555542	0.281499147055831	0.133015877949249	0.711673348642955	0.679442953098237	0	0.1707535696516	gene	JIA	blood
ZNF324B	2	-0.422992445385489	0.280148614395708	0.131072538742325	0.711673348642955	0.810077355600614	0	0.0577567009009858	gene	JIA	blood
ZNF35	2	-0.422997801975102	0.280080195813622	0.130973555673259	0.711673348642955	0.737065616017167	0	0.112722525776992	gene	JIA	blood
SRSF9	1	-0.423007946885164	0.304558716586106	0.164856824230321	0.745188408830514	NA	NA	NA	gene	JIA	blood
MRPL20	2	-0.423016871370931	0.260915874939999	0.104958274667194	0.691570827169968	0.793302726376611	0	0.0686567211760878	gene	JIA	blood
FAM32A	2	-0.423017171837613	0.281574227681369	0.133012122415954	0.711673348642955	0.663035906153049	0	0.189856706556027	gene	JIA	blood
GPR19	2	-0.423033989239267	0.400810301040498	0.291220983258719	0.800236972609976	0.182721215591249	0.154498662974517	1.77535115471091	gene	JIA	blood
ARHGAP4	2	-0.423058167809645	0.280566463436469	0.131587423840897	0.711673348642955	0.957354688770998	0	0.0028594092421437	gene	JIA	blood
STRC	1	-0.423058766605226	0.52740700205729	0.422467028679981	0.840984526173663	NA	NA	NA	gene	JIA	blood
UTRN	2	-0.423108070003111	0.398316765169634	0.288126666058484	0.800234897711561	0.2546294794772	0.109048478246792	1.29772345673643	gene	JIA	blood
SULT1A1	2	-0.42311459562695	0.29742565259921	0.154855204027608	0.738632312274076	0.191332532516291	0.0736325405648665	1.70732710507024	gene	JIA	blood
AACS	2	-0.423131328438763	0.28289222740838	0.134723165614367	0.713673169465567	0.441505766207385	0	0.592365716372967	gene	JIA	blood
TTC5	2	-0.423170653407662	0.280736572195209	0.131718794648572	0.711673348642955	0.893201188299755	0	0.0180243192871109	gene	JIA	blood
ZNF593	2	-0.423208849546325	0.280041784654704	0.130728676137807	0.711673348642955	0.61435364341073	0	0.253883671889939	gene	JIA	blood
GOT1	2	-0.423235052747648	0.282393958769168	0.133941158848738	0.712509709026481	0.512559588218132	0	0.428838177357776	gene	JIA	blood
CCBL1	2	-0.423240105657027	0.280360316562256	0.131138079613666	0.711673348642955	0.947214647150332	0	0.0043830968585663	gene	JIA	blood
MAP3K12	2	-0.423316357497761	0.281664591622855	0.132862413181888	0.711673348642955	0.644335442161515	0	0.213116719337892	gene	JIA	blood
DCBLD1	2	-0.423431466989562	0.281323389768787	0.132287739717089	0.711673348642955	0.722035747499414	0	0.126550509513572	gene	JIA	blood
ORAI3	2	-0.423570320553773	0.280391223814189	0.130880085787442	0.711673348642955	0.961772798046722	0	0.00229719255781086	gene	JIA	blood
POLG2	2	-0.423722767492019	0.442063283473372	0.337804865088416	0.816502165780518	0.228609593744417	0.165456502661198	1.44949130944065	gene	JIA	blood
SUSD3	2	-0.42384688914821	0.473702380104234	0.370918842518549	0.827650700339005	0.209830558838415	0.21165128705155	1.572594985129	gene	JIA	blood
SHFM1	2	-0.423859201264024	0.261782173457033	0.105419434291107	0.691570827169968	0.901179998499966	0	0.015418401062065	gene	JIA	blood
DUSP12	2	-0.423903668250412	0.281364227741383	0.13191292322748	0.711673348642955	0.71312779732046	0	0.135172862568682	gene	JIA	blood
AP5S1	1	-0.423910602079832	0.304563815902498	0.163964389593947	0.745188408830514	NA	NA	NA	gene	JIA	blood
GNAT1	1	-0.423915225000983	0.509054634193974	0.404985763012068	0.836868327144519	NA	NA	NA	gene	JIA	blood
DRG2	2	-0.423923655274122	0.280055472661322	0.130098605043832	0.711673348642955	0.681348804798105	0	0.168611462223072	gene	JIA	blood
EIF3E	2	-0.42413249294645	0.708224622926825	0.549261449346428	0.878600341707545	0.0944794485387606	0.696172815853939	2.79634517065088	gene	JIA	blood
SETD4	2	-0.424309798586749	0.265694049279032	0.11026872594736	0.695270216487957	0.413121173730566	0	0.669800490595973	gene	JIA	blood
CIB2	2	-0.424327969387067	0.36407020631786	0.24381205560756	0.785478972545129	0.261704274832974	0.0778706395758122	1.25971906295303	gene	JIA	blood
SIDT1	2	-0.424386114342036	0.280640171588177	0.130481136161304	0.711673348642955	0.932411614542972	0	0.0071929129266495	gene	JIA	blood
SAMHD1	2	-0.424410915235923	0.473711662743298	0.370291925968716	0.827595740745697	0.209849887338845	0.211647432968814	1.5724616153253	gene	JIA	blood
C21orf59	1	-0.42465578306511	0.304568033735434	0.163230426745704	0.745188408830514	NA	NA	NA	gene	JIA	blood
LRRC37A4P	1	-0.42501709505921	0.304570081459587	0.162875457942318	0.745188408830514	NA	NA	NA	gene	JIA	blood
CCDC120	2	-0.42514924674794	0.280207668446202	0.129199828336259	0.711673348642955	0.438919252114777	0	0.599106206532258	gene	JIA	blood
RANGRF	2	-0.425225269147717	0.280072392015576	0.128946564505751	0.711673348642955	0.556154980285693	0	0.346405492980871	gene	JIA	blood
LRP5L	2	-0.425241100334553	0.282584740047938	0.132368602333761	0.711673348642955	0.486901115633073	0	0.483367074757793	gene	JIA	blood
IGSF10	1	-0.42536656530095	0.719638188274714	0.554464189662242	0.879537545890522	NA	NA	NA	gene	JIA	blood
MZT2A	1	-0.425390885456191	0.304572201722972	0.162508850352894	0.744532694475503	NA	NA	NA	gene	JIA	blood
GK5	2	-0.425392569566271	0.280527736180894	0.129417959439097	0.711673348642955	0.32394275789904	0	0.972961260399559	gene	JIA	blood
KLHL23	1	-0.425569672394373	0.719650053987173	0.554281640482769	0.879492904411806	NA	NA	NA	gene	JIA	blood
SIPA1L3	2	-0.425649115188101	0.28104926609581	0.129899072304482	0.711673348642955	0.800406786345653	0	0.0639182962729629	gene	JIA	blood
LETM1	2	-0.425658788401895	0.280106135377352	0.128603004373749	0.711673348642955	0.748150405054077	0	0.103091825061833	gene	JIA	blood
SMU1	2	-0.425807741395089	0.500494865698557	0.394895215234851	0.832952272293502	0.194297752812831	0.254288913650307	1.68472529917069	gene	JIA	blood
BET1L	2	-0.426010231164998	0.280141105840401	0.12833545103581	0.711485242814638	0.48473529382215	0	0.488191169170496	gene	JIA	blood
ZFP2	2	-0.426045201257298	0.383236699992617	0.266266080318226	0.791675814995275	0.263571019962989	0.0915086539689386	1.24990291938414	gene	JIA	blood
HNF1A	2	-0.426094618803968	0.323455205009519	0.187730754064727	0.758223251153069	0.289690135979357	0.0362501487262666	1.12106086936923	gene	JIA	blood
ZNF629	2	-0.426179352097027	0.320632775777413	0.18378789309322	0.754320275432896	0.2576146861499	0.0540615174902464	1.28153035148735	gene	JIA	blood
SSBP1	2	-0.426296179442057	0.28298989753158	0.131964341383902	0.711673348642955	0.43326651366079	0	0.614051234270484	gene	JIA	blood
ERCC3	2	-0.426379988780325	0.293704762604318	0.146576719128367	0.729099278506873	0.312569583033579	0.00720520969636648	1.01978681301264	gene	JIA	blood
CA5B	2	-0.426393287397407	0.527619866494096	0.419007191044289	0.840127421253258	0.178943854746227	0.300858363325013	1.80637367396671	gene	JIA	blood
GAPDHS	2	-0.426438423563881	0.263503366396341	0.105589029627523	0.691570827169968	0.50274421662011	0	0.449138782820985	gene	JIA	blood
FKBPL	2	-0.426459198607349	0.280065867757081	0.127831184645249	0.710880407118192	0.587536652874031	0	0.294207725118709	gene	JIA	blood
DHDH	1	-0.426518113933545	0.719705535244659	0.553429706474917	0.879195641950004	NA	NA	NA	gene	JIA	blood
ERI3	2	-0.426549270873853	0.265918283522854	0.108700505336059	0.695270216487957	0.469487287163493	0	0.52318245101616	gene	JIA	blood
SLC6A5	1	-0.426632482173772	0.719712233531868	0.55332703231214	0.879195641950004	NA	NA	NA	gene	JIA	blood
NDUFA11	2	-0.426636713987348	0.280134352310291	0.127765765066659	0.710880407118192	0.492863721432425	0	0.470268392348109	gene	JIA	blood
ISLR2	1	-0.426681951237901	0.719715131359296	0.553282625207713	0.879195641950004	NA	NA	NA	gene	JIA	blood
SECISBP2L	2	-0.42687140241098	0.640251211618035	0.504947893352829	0.865201135933484	0.122179314242959	0.530179306303776	2.38915935768063	gene	JIA	blood
ZDHHC24	2	-0.42690825735414	0.280338002475068	0.127800227327354	0.710880407118192	0.384065868066467	0	0.757647077982444	gene	JIA	blood
ENOSF1	2	-0.426941642002688	0.386538369963716	0.269365073645738	0.792061627018638	0.261667222619047	0.0952346588883848	1.25991477771461	gene	JIA	blood
KLC2	2	-0.427020129273325	0.246043669075371	0.0826441242088779	0.660154418838411	0.319794638355771	0	0.989786185012266	gene	JIA	blood
SRRT	1	-0.427104514990989	0.304581945669037	0.160836213196893	0.742165490300769	NA	NA	NA	gene	JIA	blood
WDR6	2	-0.427145629727398	0.282950607175328	0.131142459602882	0.711673348642955	0.439444618552038	0	0.597732164621559	gene	JIA	blood
RBMS2	2	-0.427188207377689	0.280068407392285	0.127184407440295	0.710596296067912	0.657244442622999	0	0.196888163957218	gene	JIA	blood
GPA33	2	-0.427225227395841	0.503399882204281	0.396059582135488	0.833125532710857	0.19269482684963	0.25906431273057	1.69689284645584	gene	JIA	blood
WBSCR16	2	-0.427464003194398	0.263302512387565	0.104488749601993	0.691264910359732	0.296981484701097	0.0124881202711442	1.08769951447011	gene	JIA	blood
APTX	2	-0.427489548649821	0.249181563733225	0.0862399401716949	0.661467479621999	0.607863821266127	0	0.263297358847715	gene	JIA	blood
PLEKHB1	2	-0.42753931491151	0.284083035243357	0.132329192923207	0.711673348642955	0.31830801114862	0	0.995886066567868	gene	JIA	blood
CDK4	2	-0.427585515682692	0.280239479385073	0.12706313162429	0.710596296067912	0.85543269618196	0	0.0331936252870844	gene	JIA	blood
MRPL4	2	-0.42758774948301	0.247812738386596	0.084446944872033	0.661381835131235	0.440088498469719	0	0.596051597310574	gene	JIA	blood
BMP1	2	-0.427616010462808	0.311791299717189	0.170224895648532	0.746878521854516	0.156713918791165	0.0975070421963959	2.00565182976341	gene	JIA	blood
OXT	1	-0.427637821119018	0.719771188530823	0.552425013840851	0.879048469558275	NA	NA	NA	gene	JIA	blood
MED27	2	-0.427661198451676	0.245111184910892	0.0810259384951283	0.657166261572941	0.414438214689412	0	0.666032707510444	gene	JIA	blood
CLEC4C	2	-0.427720329375626	0.264485288275153	0.105839423297103	0.691978563799796	0.332660876526141	0	0.938511746332769	gene	JIA	blood
UBAP1L	1	-0.427745320482066	0.3045855993649	0.160214130245931	0.741755792719959	NA	NA	NA	gene	JIA	blood
BBS4	2	-0.427747192908903	0.280620685727678	0.127436383868558	0.710596296067912	0.950814362233737	0	0.0038049343867564	gene	JIA	blood
PQBP1	2	-0.428025125170534	0.247685673192463	0.0839706497245974	0.660854661954977	0.545757737321477	0	0.364972108570119	gene	JIA	blood
TGM2	2	-0.428027100071754	0.248272478830529	0.084703955588691	0.661381835131235	0.892638297156535	0	0.0182159779396702	gene	JIA	blood
TRNAU1AP	2	-0.428431123751269	0.263314480174898	0.103722205500109	0.689555994816061	0.938966034175214	0	0.00586288621219768	gene	JIA	blood
OR8K3	1	-0.428436701879019	0.719818131916162	0.551708908429068	0.878967058221814	NA	NA	NA	gene	JIA	blood
IRGQ	2	-0.428450140656606	0.280470259636072	0.126608540611786	0.710376140318716	0.981761437155522	0	0.000522608847339824	gene	JIA	blood
TM2D3	2	-0.428586939912837	0.266248977832179	0.107458475585616	0.695270216487957	0.332404465538745	0	0.939507759235492	gene	JIA	blood
IFT22	1	-0.428627419117107	0.304590637735672	0.159360817976306	0.741755792719959	NA	NA	NA	gene	JIA	blood
CSTF3	2	-0.428657099861389	0.367172352167457	0.243026779322628	0.785478972545129	0.135503378784487	0.150500689463813	2.22829413796388	gene	JIA	blood
RPL23AP82	1	-0.428821317676832	0.304591746625769	0.159173714545706	0.741755792719959	NA	NA	NA	gene	JIA	blood
WDR5	2	-0.428892821252826	0.249620777030278	0.0857642306101245	0.661381835131235	0.675572548396354	0	0.175152599140015	gene	JIA	blood
LIN7C	2	-0.429010901179565	0.703325818568355	0.541878618022681	0.876801598877711	0.0301716931084017	0.790382289098631	4.69948293705604	gene	JIA	blood
ZNF521	2	-0.42903744965725	0.280646414665055	0.126327100610525	0.709925424015683	0.94481609148405	0	0.0047911322297656	gene	JIA	blood
B3GAT3	2	-0.42907732933026	0.280525609542092	0.126128698357226	0.709925424015683	0.328116036527731	0	0.956319048735982	gene	JIA	blood
CBWD7	1	-0.429119094544917	0.719858297245333	0.55109769362428	0.878600341707545	NA	NA	NA	gene	JIA	blood
LRP11	2	-0.429167726523114	0.280077128949801	0.125443540671511	0.709263897176843	0.610705401741485	0	0.259149007332956	gene	JIA	blood
PPIE	2	-0.429237960988391	0.23685412630835	0.0699481825172713	0.639819897163822	0.905332707578963	0	0.0141437763590844	gene	JIA	blood
TOX	2	-0.429247565650298	0.280107709070987	0.125414502328496	0.709263897176843	0.535588180806566	0	0.383778069729071	gene	JIA	blood
OR52D1	1	-0.429308019458923	0.719869428183731	0.550928551733834	0.878600341707545	NA	NA	NA	gene	JIA	blood
RPL23AP53	2	-0.429312502386821	0.528935861735314	0.416990636429933	0.83959671242862	0.178358346021369	0.303082476191203	1.81125006120311	gene	JIA	blood
TMEM160	2	-0.429356018057412	0.280820211365851	0.126280410016875	0.709925424015683	0.882284827578467	0	0.0219257370985844	gene	JIA	blood
LRRC3	2	-0.429631490797067	0.280609903823849	0.125753779441068	0.709263897176843	0.961358724392052	0	0.00234726722649985	gene	JIA	blood
SNRPD3	2	-0.429655087924585	0.42976780172974	0.317437446258231	0.807829285571107	0.236166681744996	0.1485840783044	1.40333079759262	gene	JIA	blood
USP21	2	-0.429707232986371	0.245140499454917	0.0796188574233527	0.65704128354581	0.543742816278708	0	0.368646776696215	gene	JIA	blood
LRRC10	1	-0.429743300530782	0.719895091744413	0.550538977633351	0.878600341707545	NA	NA	NA	gene	JIA	blood
RIOK1	2	-0.42977284808073	0.251234575055699	0.0871469029495204	0.66375077915427	0.386393863696394	0	0.750260195961175	gene	JIA	blood
ZCCHC18	1	-0.429788375613814	0.3045972845792	0.158243058323708	0.741650219902873	NA	NA	NA	gene	JIA	blood
OR6C1	1	-0.429897567019009	0.719904193102065	0.550400952548492	0.878600341707545	NA	NA	NA	gene	JIA	blood
GTPBP4	2	-0.429904289265265	0.407781707721547	0.291767997994592	0.800236972609976	0.249245254471335	0.120386164866805	1.32752918463599	gene	JIA	blood
SLC25A1	2	-0.429928839083117	0.280120722012659	0.124833353204584	0.708911121971268	0.730147039580136	0	0.118976665252075	gene	JIA	blood
CXorf40B	1	-0.429969966651851	0.304598325858268	0.158068768766877	0.741650219902873	NA	NA	NA	gene	JIA	blood
CLTB	2	-0.430178726924839	0.410997949743622	0.295252362756199	0.801126801299012	0.151414055273908	0.182519862235041	2.05794694469457	gene	JIA	blood
BIRC6	2	-0.430184978357811	0.530693874893191	0.417590520490967	0.83959671242862	0.177426123565427	0.306191630079179	1.8190523161925	gene	JIA	blood
C20orf196	1	-0.430189790133515	0.304599586953515	0.157857980989344	0.741650219902873	NA	NA	NA	gene	JIA	blood
DPH2	2	-0.430236780457879	0.249428241454933	0.0845469359768819	0.661381835131235	0.744527859911447	0	0.106186824679798	gene	JIA	blood
CASKIN2	1	-0.430240121102014	0.7199244142504	0.550094542713168	0.878600341707545	NA	NA	NA	gene	JIA	blood
GRPEL2	2	-0.430240409235676	0.66413165421624	0.517098805824046	0.868666778235143	0.112078277866242	0.585892745562561	2.52466926241555	gene	JIA	blood
UQCRQ	2	-0.430262577221197	0.280128381277369	0.124551177894329	0.708911121971268	0.737507021629391	0	0.112329890601681	gene	JIA	blood
SMKR1	1	-0.430333231167535	0.304600410198514	0.157720552263256	0.741650219902873	NA	NA	NA	gene	JIA	blood
SPTBN5	2	-0.430354083410987	0.300151141394536	0.151631839669997	0.736146352343845	0.305011799723272	0.015603510282635	1.05215279337242	gene	JIA	blood
TUBGCP6	2	-0.430398111121278	0.254359342600158	0.090629406111682	0.66961573094063	0.772078046080521	0	0.0839016391920953	gene	JIA	blood
TPSD1	1	-0.43058308460898	0.719944675132828	0.549787876715627	0.878600341707545	NA	NA	NA	gene	JIA	blood
RPL35	2	-0.430596318327998	0.281218013015774	0.125724102984166	0.709263897176843	0.765846925124422	0	0.0886917767393065	gene	JIA	blood
CCL20	1	-0.430648536100921	0.71994854350917	0.549729364792927	0.878600341707545	NA	NA	NA	gene	JIA	blood
MIR1301	1	-0.430669286420585	0.719949770032715	0.549710815387304	0.878600341707545	NA	NA	NA	gene	JIA	blood
SUPT7L	2	-0.430734997456361	0.283235530027841	0.128318539864764	0.711485242814638	0.409018115423247	0	0.681652955316864	gene	JIA	blood
CCDC74A	1	-0.4307399713251	0.719953948550402	0.549647630811026	0.878600341707545	NA	NA	NA	gene	JIA	blood
LYPLA2P2	1	-0.430828062302276	0.304603252251085	0.157247166072499	0.740981827954518	NA	NA	NA	gene	JIA	blood
ZNF783	2	-0.430904305925822	0.284339769109286	0.12965705682841	0.711673348642955	0.317209829659998	0.000151744453764518	1.00041616254348	gene	JIA	blood
ZNF764	2	-0.431002166831952	0.280268357092512	0.12409273508158	0.70832550447626	0.858258106322991	0	0.0318950889321538	gene	JIA	blood
NXF1	2	-0.431021463504412	0.264849765325639	0.103648200404017	0.689555994816061	0.320712240292231	0	0.986039684706974	gene	JIA	blood
ACOT1	2	-0.431089273048373	0.275548672552983	0.117705835111622	0.701441698758464	0.301406066983941	0.0119782744234177	1.06796274608769	gene	JIA	blood
AHI1	2	-0.43119859922926	0.564532728817918	0.44497746183131	0.84833971016402	0.15919632348257	0.369452111871666	1.98184358602412	gene	JIA	blood
RANBP3	2	-0.431238104465832	0.232938328688585	0.0641267909233317	0.628160956598832	0.505679832808115	0	0.442996238145564	gene	JIA	blood
EHMT1	2	-0.431274303946882	0.247117926488084	0.0809471752327889	0.657166261572941	0.762066064960367	0	0.0916689439441725	gene	JIA	blood
MMAB	2	-0.431329755406915	0.262890372403429	0.100855343099366	0.686915780315991	0.586360655954591	0	0.296063794870763	gene	JIA	blood
GDF11	2	-0.431391224023047	0.280096241140507	0.123522925873633	0.706535160074961	0.663820936921188	0	0.188915305194191	gene	JIA	blood
TPT1	1	-0.431450991222848	0.510590880763459	0.398108983402195	0.833217109474531	NA	NA	NA	gene	JIA	blood
ZNF671	2	-0.431501444607362	0.281124889620372	0.124805901619841	0.708911121971268	0.79368385763763	0	0.068397913777806	gene	JIA	blood
ALKBH5	2	-0.431550608812115	0.281421683449942	0.125161055363326	0.709027358461412	0.716375565491695	0	0.131991975619198	gene	JIA	blood
AP1B1	2	-0.431708326787081	0.261676834514579	0.0989886298560303	0.683274472285722	0.917097407150182	0	0.0108348643671231	gene	JIA	blood
STK11	2	-0.43176412711254	0.280095707214205	0.123198099824885	0.706474456568399	0.652902954801459	0	0.202259794658378	gene	JIA	blood
CCDC14	2	-0.431769295190782	0.586145501292454	0.461350567305634	0.852755403617922	0.148110613864237	0.412586508989467	2.0916027532701	gene	JIA	blood
MLST8	2	-0.431788900294262	0.280206871748526	0.123325375588844	0.706474456568399	0.807384362567144	0	0.0594392947835953	gene	JIA	blood
MED19	2	-0.431832847261678	0.281383398702172	0.124862998583321	0.708911121971268	0.726346505990449	0	0.122492717003872	gene	JIA	blood
FBXO41	2	-0.431845863457953	0.281013179817807	0.124355536175893	0.708797416065234	0.827248453338516	0	0.0476251498922724	gene	JIA	blood
CTPS2	2	-0.43187890794986	0.239090842814773	0.0708655379947132	0.640575701050886	0.900941771060116	0	0.0154932151595319	gene	JIA	blood
FARSA	2	-0.43190791950309	0.280093200050249	0.123069945415493	0.706474456568399	0.613738818602087	0	0.254766267145979	gene	JIA	blood
TFAP4	2	-0.431917667083511	0.281519320897653	0.124971088499513	0.708911121971268	0.694167806602176	0	0.154610460030555	gene	JIA	blood
ARHGEF5	2	-0.432031103950851	0.609876455794762	0.478702366329067	0.859270723247283	0.13647453700579	0.462398359330475	2.21726612237448	gene	JIA	blood
ESYT1	2	-0.432085697225054	0.281722568332935	0.12509666455378	0.708911121971268	0.649817550239305	0	0.206130226196072	gene	JIA	blood
ZFP82	2	-0.432086260080004	0.380743367839956	0.256438558733226	0.788533878175029	0.265187307750126	0.0886054258534228	1.24147326913168	gene	JIA	blood
ERAL1	2	-0.432100573988125	0.280094339586438	0.12290441707904	0.706474456568399	0.613989613960654	0	0.254406012614285	gene	JIA	blood
LAGE3	2	-0.43215403257196	0.281400049062679	0.124605019335097	0.708911121971268	0.722994738302706	0	0.125641359531438	gene	JIA	blood
FXYD5	2	-0.432164611800255	0.256280819232823	0.0917393333596663	0.673135628901111	0.67491500358529	0	0.175906485477779	gene	JIA	blood
PDRG1	2	-0.432229022057155	0.280827811858247	0.123773855747541	0.707139007337465	0.888075793408132	0	0.0198075875324009	gene	JIA	blood
ZYG11A	1	-0.432239512764757	0.52365173428247	0.40912570778204	0.839411848864404	NA	NA	NA	gene	JIA	blood
TSPAN10	1	-0.432351438588672	0.720049389394204	0.548208425518646	0.878099404271031	NA	NA	NA	gene	JIA	blood
ENGASE	1	-0.43240346790375	0.304612322135999	0.155747293904046	0.73896258541055	NA	NA	NA	gene	JIA	blood
MIR548I1	1	-0.432569911358251	0.720062355131772	0.548013494420962	0.878099404271031	NA	NA	NA	gene	JIA	blood
TSPYL2	2	-0.432594886285284	0.222551655440845	0.0519201275298642	0.612957921023369	0.86383151885544	0	0.0294118624260416	gene	JIA	blood
FRMD8	2	-0.432612383809415	0.280326902990207	0.122771954911075	0.706474456568399	0.888437887450536	0	0.0196787902920462	gene	JIA	blood
HTT	2	-0.432629377582479	0.280800910775351	0.123390324659292	0.706474456568399	0.8986187646384	0	0.0162323863875218	gene	JIA	blood
TRPT1	2	-0.432714343105888	0.260870023450416	0.0971691224047933	0.678696826831497	0.589196307891525	0	0.291601134662402	gene	JIA	blood
ZNF212	2	-0.432764592394465	0.280459105315589	0.122816767767832	0.706474456568399	0.960083667269836	0	0.00250486140129626	gene	JIA	blood
SNHG1	2	-0.432819034942189	0.473726273615766	0.360901866373561	0.823768830620725	0.210211719738658	0.211399526490902	1.56996759517034	gene	JIA	blood
MAPT	2	-0.432901591436434	0.235200362362211	0.0656853079761837	0.631201949111617	0.826330122541978	0	0.0481410626869218	gene	JIA	blood
AMMECR1	2	-0.432918496821937	0.520066287744804	0.405166581531863	0.836868327144519	0.0537770133673552	0.399538333516246	3.71960742348084	gene	JIA	blood
HSD17B8	2	-0.432939503796092	0.280776868726082	0.123089543159583	0.706474456568399	0.908094211175294	0	0.013327024062752	gene	JIA	blood
NEURL1B	2	-0.432968497691255	0.282753510298498	0.1257057085698	0.709263897176843	0.474271033785491	0	0.51200768510596	gene	JIA	blood
EXTL2	2	-0.432989000626984	0.264833310357935	0.102059703898613	0.68723148666968	0.819135989606224	0	0.0522837464061118	gene	JIA	blood
MIR1909	1	-0.433047240709023	0.720090705247035	0.547587755844815	0.878008416363238	NA	NA	NA	gene	JIA	blood
RNF121	2	-0.433108398473842	0.261779154777172	0.0980300062509013	0.681760504516186	0.979476704187589	0	0.000661774280031518	gene	JIA	blood
COX19	2	-0.433134773185701	0.280699825514254	0.122817860569701	0.706474456568399	0.937249498517127	0	0.00619799411783586	gene	JIA	blood
LANCL2	2	-0.433164687528306	0.283733408632656	0.126845366698488	0.710596296067912	0.357474834307651	0	0.846744862592652	gene	JIA	blood
FAIM	2	-0.433587855035879	0.225514054894801	0.0545222049190935	0.616758362891439	0.568556947780254	0	0.325102999071675	gene	JIA	blood
CAPN2	2	-0.433589567357235	0.282708673926409	0.125104105701698	0.708911121971268	0.48155831857086	0	0.495332214282314	gene	JIA	blood
SYVN1	2	-0.433667971928647	0.262824156022762	0.0989366215283648	0.683274472285722	0.999151363997969	0	1.13126133804497e-06	gene	JIA	blood
DKFZP434I0714	1	-0.433684862772166	0.720128622692584	0.547019383069829	0.877766310721452	NA	NA	NA	gene	JIA	blood
PDE6A	1	-0.43378039816404	0.510237095535897	0.395239156067297	0.832952272293502	NA	NA	NA	gene	JIA	blood
MIR1229	1	-0.433888068903654	0.720140718046296	0.546838326493508	0.877746756006159	NA	NA	NA	gene	JIA	blood
UFC1	2	-0.434060045310361	0.283393984852064	0.125609133312915	0.709263897176843	0.39487182276604	0	0.723887098606468	gene	JIA	blood
BAG2	2	-0.434082255850331	0.719630351574383	0.546374512838943	0.877743261310314	0.0908869051770305	0.725216422265924	2.8585940654262	gene	JIA	blood
DNPH1	1	-0.434214617167264	0.304622789809308	0.154036588727758	0.736995906725501	NA	NA	NA	gene	JIA	blood
DNASE1L2	2	-0.434345263512377	0.282125007616092	0.123670333649637	0.707121817867789	0.5761774329766	0	0.312455260636699	gene	JIA	blood
CLEC16A	2	-0.434411932130144	0.406822336867424	0.285602929645705	0.799467365968182	0.249959742829772	0.119108007132693	1.32352868400842	gene	JIA	blood
YLPM1	2	-0.434444013282177	0.394389880994363	0.270653120949977	0.792061627018638	0.257285089423926	0.104175953687218	1.28330683558004	gene	JIA	blood
GALNT9	1	-0.43460908550466	0.365885710206729	0.234901402353811	0.78055185685737	NA	NA	NA	gene	JIA	blood
KCNG1	2	-0.43462122806105	0.35369842343358	0.219150400888279	0.776615082040573	0.189762567764297	0.110724909396608	1.71946001466544	gene	JIA	blood
SNORA36C	1	-0.434694936407382	0.72018879879028	0.54611979084986	0.877743261310314	NA	NA	NA	gene	JIA	blood
SPRR2D	1	-0.434712149910532	0.511193589285741	0.395110214551791	0.832952272293502	NA	NA	NA	gene	JIA	blood
PRPF3	2	-0.434774501485783	0.283973418715801	0.125759647624073	0.709263897176843	0.335815888682965	0	0.926339595563621	gene	JIA	blood
SIT1	2	-0.434806460935114	0.281958624258413	0.123050961131621	0.706474456568399	0.607812945310896	0	0.263372010417084	gene	JIA	blood
PIDD1	1	-0.434813112815459	0.304626258398494	0.153474474061212	0.736764794801581	NA	NA	NA	gene	JIA	blood
FOXH1	1	-0.434873825987429	0.720199470374261	0.545960568107844	0.877568701041677	NA	NA	NA	gene	JIA	blood
OXA1L	2	-0.43490392490368	0.283766167596075	0.12537105622451	0.709263897176843	0.356128603088936	0	0.851499072513044	gene	JIA	blood
CD3E	2	-0.434972584488037	0.283389116764745	0.124809581938943	0.708911121971268	0.396559531174043	0	0.718733887777359	gene	JIA	blood
DYNC2H1	2	-0.434979813390443	0.28178730311912	0.122674140499144	0.706474456568399	0.642186057784027	0	0.215894513253629	gene	JIA	blood
FADS2	2	-0.434980314472643	0.280146917650551	0.120498068335374	0.705194559921218	0.719714243178177	0	0.128766667408117	gene	JIA	blood
PRPSAP2	2	-0.435023768265557	0.501305897295045	0.385514194615158	0.831909607918155	0.107651283589517	0.32286448650256	2.58836685659096	gene	JIA	blood
ZNF625	1	-0.435030141330165	0.720208798766528	0.545821462466463	0.877568701041677	NA	NA	NA	gene	JIA	blood
AGAP5	1	-0.435177343723257	0.304628371622522	0.153133157454811	0.736764794801581	NA	NA	NA	gene	JIA	blood
PPP1R9B	2	-0.435241935422456	0.280117030015231	0.12023545761165	0.704594174594155	0.586814111078223	0	0.29534721354126	gene	JIA	blood
ATP6AP2	2	-0.435291667895607	0.840069564127286	0.604345625251355	0.894155287620468	0.0557864765127946	1.07336094691843	3.65842107167299	gene	JIA	blood
ARHGAP35	1	-0.435320334847688	0.304629201719544	0.152999321986846	0.736764794801581	NA	NA	NA	gene	JIA	blood
ABCF3	2	-0.435406005949447	0.280396847537449	0.120465995665102	0.705194559921218	0.916852616132961	0	0.0108991775388575	gene	JIA	blood
SPOCK3	1	-0.43549126032224	0.720236335678043	0.545411244768023	0.877568701041677	NA	NA	NA	gene	JIA	blood
MAGEB2	1	-0.435529321664695	0.510042279491936	0.393155815716955	0.832885451975318	NA	NA	NA	gene	JIA	blood
CATSPERG	1	-0.43563739934109	0.304631043318004	0.152702880305574	0.736764794801581	NA	NA	NA	gene	JIA	blood
APBA1	2	-0.435721457744294	0.261917129225777	0.0961953531174342	0.678092300181938	0.555902950426449	0	0.346847818405813	gene	JIA	blood
CCT3	2	-0.435873811406687	0.264321228279123	0.0991413521721472	0.683274472285722	0.36300303931729	0	0.827477198124693	gene	JIA	blood
KLHL13	2	-0.435990802250464	0.410245433297725	0.287892610702275	0.800234897711561	0.170996713279736	0.170532387725467	1.87418343791131	gene	JIA	blood
HDHD3	2	-0.436047142459335	0.280284798113157	0.119772586793726	0.703637447117207	0.843997589301265	0	0.038723431274752	gene	JIA	blood
SAFB2	2	-0.436500136554641	0.262956001922823	0.0969196753193129	0.67840286404263	0.583133524342692	0	0.301196130486642	gene	JIA	blood
C19orf71	1	-0.436574263524535	0.304636492653934	0.151829537305698	0.736146352343845	NA	NA	NA	gene	JIA	blood
HNF1B	1	-0.436670085992631	0.720306860114044	0.54436345530219	0.877192462024597	NA	NA	NA	gene	JIA	blood
DHPS	2	-0.436712530104049	0.246692973590518	0.0766826052956382	0.651198233931104	0.712704300555165	0	0.135590806360935	gene	JIA	blood
ANGEL1	2	-0.436729360395601	0.281886411658232	0.121307281828907	0.706435208299926	0.625599416483362	0	0.238075695417736	gene	JIA	blood
MAPKAPK3	2	-0.436730732681336	0.280534522855801	0.119522559423714	0.703637447117207	0.981109252796833	0	0.000560659661422265	gene	JIA	blood
FMO5	2	-0.436739088884671	0.647473268517521	0.499975454937207	0.864542941165295	0.119539062769974	0.546204047114551	2.4233498329824	gene	JIA	blood
CHST4	1	-0.436776706887414	0.720313247877016	0.544268750736705	0.877192462024597	NA	NA	NA	gene	JIA	blood
MCM7	2	-0.436947021972324	0.250061722257342	0.0805754860899375	0.657166261572941	0.711458521413184	0	0.13682450089344	gene	JIA	blood
GPR83	1	-0.436947541101746	0.589141778251111	0.458288577627058	0.851474979052952	NA	NA	NA	gene	JIA	blood
MRPL2	2	-0.437170367858729	0.280125161774544	0.118612225153398	0.702668566788491	0.608866999646531	0	0.261828098021357	gene	JIA	blood
BAGE2	1	-0.43730858921279	0.720345135918766	0.543796473471833	0.877192462024597	NA	NA	NA	gene	JIA	blood
GPC2	2	-0.43732714520542	0.891582995341074	0.623775618117276	0.900878802739199	0.044901820787685	1.24063572513706	4.02232321601378	gene	JIA	blood
GIPR	2	-0.437338711398137	0.280463095546341	0.118914758425899	0.703637447117207	0.356068283865447	0	0.851712666421445	gene	JIA	blood
MIR10A	1	-0.437404848508612	0.720350910966812	0.543711029908044	0.877192462024597	NA	NA	NA	gene	JIA	blood
TRAM1L1	1	-0.437418632402359	0.720351738027695	0.54369879549293	0.877192462024597	NA	NA	NA	gene	JIA	blood
KCNA6	2	-0.437462457533995	0.280149616776682	0.118398392287869	0.702627116660457	0.697518573089727	0	0.151066159591611	gene	JIA	blood
ZNF26	2	-0.437562094332836	0.398925687764735	0.272706471628624	0.793813992132619	0.254715593415214	0.109481028339402	1.29725306347218	gene	JIA	blood
CBY1	2	-0.437563826716835	0.24883038258013	0.0786654784145797	0.655007079362133	0.803123676183973	0	0.06215374872098	gene	JIA	blood
HSF2	2	-0.437713063821956	0.576407287511072	0.447624342456153	0.848819197452757	0.153381196074376	0.392574512530821	2.0382978403654	gene	JIA	blood
CDC23	2	-0.437717885145848	0.370022882982052	0.236829696902223	0.781735911736535	0.271519807559311	0.0768056034940645	1.2090527295172	gene	JIA	blood
PCNT	2	-0.437781897922643	0.281142906744041	0.119434689937454	0.703637447117207	0.804635806956718	0	0.0611830193191397	gene	JIA	blood
HEXA	2	-0.437855384820226	0.283411406597695	0.12235926935922	0.706474456568399	0.397625058717566	0	0.715496697273479	gene	JIA	blood
TPH1	1	-0.437964664309239	0.720384521222758	0.543214288376064	0.877192462024597	NA	NA	NA	gene	JIA	blood
RNFT2	2	-0.437972234298153	0.261210517624281	0.0936007416423479	0.67500023089162	0.883007119399956	0	0.0216555483174307	gene	JIA	blood
HKR1	2	-0.437983508709101	0.283247623133422	0.122034084440066	0.706474456568399	0.416968690671899	0	0.65884304094901	gene	JIA	blood
TRAPPC9	2	-0.438081017722074	0.280245449727022	0.118004443630603	0.701787429281143	0.802240457974478	0	0.0627244957291065	gene	JIA	blood
ZNF792	2	-0.438125082296273	0.283200120311647	0.121850903120539	0.706474456568399	0.422920173280682	0	0.642186411112898	gene	JIA	blood
OCIAD2	2	-0.438237080895806	0.384129604603319	0.253929292322136	0.788533878175029	0.194917303493664	0.132498533172829	1.68005380315833	gene	JIA	blood
TMIGD2	2	-0.438260656362534	0.284166322326127	0.123008455422243	0.706474456568399	0.321736808488645	0	0.981873086122237	gene	JIA	blood
ACTR8	2	-0.438347128880041	0.449134275786196	0.329073207697774	0.811040754605788	0.224982512937716	0.174974665172541	1.47230408272731	gene	JIA	blood
RITA1	1	-0.438412507810775	0.304647218664925	0.150127124740848	0.734010739403781	NA	NA	NA	gene	JIA	blood
GRHPR	2	-0.438440478521048	0.337559971777776	0.193994690488205	0.762266664315654	0.289736524694281	0.0443082588272865	1.12084524003089	gene	JIA	blood
ZFAND2A	2	-0.438474857416118	0.280169550277178	0.117574949514285	0.701441698758464	0.71870187630088	0	0.129739895876535	gene	JIA	blood
LYRM7	2	-0.438504602845066	0.800136660303102	0.583666404737278	0.888560661127113	0.0660087529753451	0.950830569769894	3.37958302543708	gene	JIA	blood
EEF2	2	-0.4385256494528	0.283151463554457	0.121446228517325	0.706435208299926	0.429462990639329	0	0.624275272418614	gene	JIA	blood
DDX41	2	-0.438721698157022	0.280902079316419	0.118327703847646	0.702517991188678	0.88183383765512	0	0.022095307736747	gene	JIA	blood
MRPS35	2	-0.438772150572451	0.422032673928631	0.29849606162589	0.801807808229884	0.241096438340306	0.138201762786253	1.3741715875971	gene	JIA	blood
ALG1	2	-0.43881172019378	0.280651518615888	0.117924090156639	0.701523959143393	0.975169380027731	0	0.000968802482191771	gene	JIA	blood
MIR548L	1	-0.439098961309342	0.720452749190741	0.542208698669875	0.876846787583045	NA	NA	NA	gene	JIA	blood
ZNF830	2	-0.439113638684317	0.282024503912488	0.119469234351654	0.703637447117207	0.603426353950131	0	0.269859026822486	gene	JIA	blood
SMAD4	2	-0.43917231492644	0.807753902206697	0.5866508990623	0.889402653473334	0.0640023869214429	0.973569704769966	3.43050863479973	gene	JIA	blood
FBXO4	2	-0.43925311819377	0.247572292191321	0.0760231568815434	0.651198233931104	0.50899736544931	0	0.436127762123174	gene	JIA	blood
ENSA	2	-0.439425712182402	0.249419014337099	0.0781035740370642	0.653589396806459	0.711871705094916	0	0.136414621612886	gene	JIA	blood
CYB561A3	1	-0.439439303836644	0.304653229391671	0.149182636243136	0.732283910841441	NA	NA	NA	gene	JIA	blood
POMGNT2	1	-0.439580308357597	0.304654055902076	0.149053293885125	0.732283910841441	NA	NA	NA	gene	JIA	blood
SDHA	2	-0.43962189159044	0.263245335890576	0.0949177246735325	0.675425429580488	0.546912779198189	0	0.362876944897879	gene	JIA	blood
PSMB7	2	-0.439768684365234	0.280210234259186	0.116549160744622	0.699603690378585	0.486471897277287	0	0.484320279076603	gene	JIA	blood
CDH2	2	-0.440018084649225	0.496125076908801	0.375127582324221	0.828020740052619	0.19749001374787	0.246585706879242	1.66083950464268	gene	JIA	blood
RPL37A	2	-0.440062610881336	0.261708459144879	0.0926659574492643	0.673795475484622	0.912430498812786	0	0.012094140899719	gene	JIA	blood
USP14	2	-0.440132568504055	0.387000284877323	0.255415978244092	0.788533878175029	0.193128823834505	0.135996925563916	1.69358680183561	gene	JIA	blood
FAM134B	2	-0.440138313386446	0.820451138038958	0.591641435087443	0.890915507413958	0.00345038586544855	1.19165605780415	8.55254984326526	gene	JIA	blood
KIF16B	2	-0.44018678912635	0.264761517133799	0.0963968505485997	0.678092300181938	0.32864199833187	0	0.954241525438954	gene	JIA	blood
FBRSL1	1	-0.440284653132801	0.304658188417743	0.148408501001563	0.732283910841441	NA	NA	NA	gene	JIA	blood
MECR	2	-0.440666406293417	0.262529284387306	0.093241356097917	0.674850917003149	0.675559165549493	0	0.175167923833697	gene	JIA	blood
RPS5	2	-0.440853406430572	0.283117866443564	0.119437877184779	0.703637447117207	0.436857270890439	0	0.604523556210035	gene	JIA	blood
ZNF142	2	-0.440883957997067	0.280291817688234	0.115731269174286	0.699603690378585	0.823168619950962	0	0.0499394780252291	gene	JIA	blood
NUDCD3	2	-0.440920636600078	0.283472531938559	0.119844570203967	0.703637447117207	0.394529724290978	0	0.724935524055775	gene	JIA	blood
SARS	2	-0.440985113191803	0.282363711522585	0.1183439012856	0.702517991188678	0.546662438587318	0	0.363330346942596	gene	JIA	blood
RPL6	2	-0.441037499223416	0.249394266050792	0.0769882429748824	0.651354008716625	0.615263893077909	0	0.252580510944477	gene	JIA	blood
ZFP14	2	-0.441118767797942	0.532242471031657	0.407221620621718	0.838185344992878	0.177125309498546	0.308507540947729	1.8215800890544	gene	JIA	blood
PGC	1	-0.441175373220283	0.720578085748981	0.540371042947556	0.875955571493729	NA	NA	NA	gene	JIA	blood
SMARCC1	2	-0.441260778946572	0.518285061225338	0.394554822745594	0.832952272293502	0.184917389572714	0.283846157296768	1.75765411557206	gene	JIA	blood
CCDC25	2	-0.441278477523947	0.419221467660365	0.292517837957513	0.800236972609976	0.164737934877249	0.183362396427923	1.93018748204534	gene	JIA	blood
NKAIN1	1	-0.441368491878789	0.720589771737528	0.540200337223412	0.875955571493729	NA	NA	NA	gene	JIA	blood
ARHGEF9	2	-0.441402793840418	0.280631609564392	0.11574417425788	0.699603690378585	0.992530776163525	0	8.76361949094932e-05	gene	JIA	blood
SPERT	1	-0.441414943947484	0.720592583378002	0.540159281545853	0.875955571493729	NA	NA	NA	gene	JIA	blood
TARS2	2	-0.441443882160224	0.280467743513159	0.115497626582963	0.699057018873366	0.929858118605415	0	0.00774810991286759	gene	JIA	blood
ADAMTS2	1	-0.441444586720072	0.526085957474954	0.40140694620172	0.83459533776464	NA	NA	NA	gene	JIA	blood
PFAS	2	-0.441539253166833	0.281601748055909	0.116891316145857	0.699603690378585	0.696262366647182	0	0.152389372117158	gene	JIA	blood
RPS6	2	-0.441557788099328	0.44589594558832	0.322041716490544	0.809275883613844	0.14278596221615	0.226465050618021	2.14767509304736	gene	JIA	blood
TTLL1	2	-0.441577630087691	0.247293880941859	0.0741577071259178	0.649654148738488	0.995942390370436	0	2.58621214010923e-05	gene	JIA	blood
IFNA14	1	-0.441834573024153	0.526504394353109	0.401365521612297	0.83459533776464	NA	NA	NA	gene	JIA	blood
THEM5	2	-0.441836022610787	0.307023980523703	0.15012421066846	0.734010739403781	0.276485167202434	0.0366546155645447	1.18428603979331	gene	JIA	blood
RNF125	2	-0.441943332402209	0.462714034791969	0.339521492576695	0.817475487820101	0.217095094165742	0.194538694226639	1.52347025810596	gene	JIA	blood
KANSL3	1	-0.44194500835206	0.304667955974592	0.146897062883596	0.729255745645653	NA	NA	NA	gene	JIA	blood
ALKBH7	2	-0.441985159223809	0.281584188233832	0.116499421192863	0.699603690378585	0.701286976042017	0	0.147136503551303	gene	JIA	blood
NRP2	2	-0.442351500570945	0.246625248211107	0.0728741510723424	0.647515116765622	0.844916648314819	0	0.0382626645091624	gene	JIA	blood
SCARNA13	1	-0.442377892255362	0.720650932667526	0.539308660040674	0.875759618669711	NA	NA	NA	gene	JIA	blood
ZNF317	2	-0.442426540680745	0.429700989360927	0.30319081852807	0.803957973442778	0.236678102321971	0.14817538972122	1.40027159358405	gene	JIA	blood
NFKBIE	2	-0.442481743233297	0.280210921740785	0.114312567854443	0.697842377749558	0.4994235106537	0	0.45616123594204	gene	JIA	blood
KRTAP4-11	1	-0.442511369468032	0.720659030301697	0.539190822068561	0.875759618669711	NA	NA	NA	gene	JIA	blood
CCL14	1	-0.442553784198477	0.513354551940091	0.38864232575476	0.832385859397491	NA	NA	NA	gene	JIA	blood
GRIA3	1	-0.442757009006547	0.422154967191488	0.294269218516607	0.801126801299012	NA	NA	NA	gene	JIA	blood
SNRNP200	2	-0.442835708998643	0.26455789752969	0.0941560167757911	0.67500023089162	0.365287152044981	0	0.81963415490132	gene	JIA	blood
WDR92	2	-0.442859327777665	0.391753525218605	0.258284983775132	0.788533878175029	0.259078615859683	0.100932762890403	1.2736737542389	gene	JIA	blood
CERS5	1	-0.442951987235451	0.304673897598634	0.14598622184097	0.729099278506873	NA	NA	NA	gene	JIA	blood
COL4A4	2	-0.443058366431028	0.280231235957744	0.113867608634498	0.697842377749558	0.755762375688617	0	0.0967522951410601	gene	JIA	blood
KRI1	2	-0.443070769842327	0.281861627469103	0.11596347673994	0.699603690378585	0.643206163985343	0	0.214573437849126	gene	JIA	blood
KDM8	1	-0.443094721188963	0.304674740877391	0.145857469762318	0.729099278506873	NA	NA	NA	gene	JIA	blood
MRPL49	2	-0.443142959893934	0.282728599871648	0.117026055407898	0.699603690378585	0.493252135941353	0	0.469424301711034	gene	JIA	blood
EXOSC2	2	-0.443143270739766	0.283920089878424	0.1185702870341	0.702668566788491	0.350047198840052	0	0.873286034711601	gene	JIA	blood
C14orf119	1	-0.443375730415711	0.304676401879973	0.145604244682812	0.729099278506873	NA	NA	NA	gene	JIA	blood
PRRC1	2	-0.443402373161848	0.691561230885503	0.521417819666517	0.870102851632857	0.101773567711353	0.652281543848788	2.67752851025728	gene	JIA	blood
ZNF618	2	-0.443432239720095	0.263073704213079	0.0918763831211526	0.673224623091785	0.320485271965135	0	0.986965065548048	gene	JIA	blood
PRKRIR	2	-0.443481152613145	0.501081599817052	0.376130867383514	0.828401319145597	0.194804068187315	0.254606006379197	1.68090631431796	gene	JIA	blood
SRPK3	2	-0.443505214160651	0.28150330223625	0.115143731863016	0.69865353237369	0.723836266013722	0	0.124846605790594	gene	JIA	blood
GRPR	1	-0.443580786463904	0.515978641736894	0.38996090185616	0.832746106783466	NA	NA	NA	gene	JIA	blood
ZNF689	2	-0.443590517110452	0.28081895888998	0.114191245302079	0.697842377749558	0.925698587693886	0	0.00869705692795822	gene	JIA	blood
KRT18P26	1	-0.44367123855339	0.511079567368784	0.385336307110002	0.831909607918155	NA	NA	NA	gene	JIA	blood
ATPAF2	2	-0.443871867775254	0.280576694831425	0.113649947565157	0.697673606207565	0.974022700652043	0	0.00106037961405747	gene	JIA	blood
CRELD1	2	-0.443927735771253	0.232754554448061	0.0564845448822124	0.617004031333226	0.788372910482834	0	0.0720514837622905	gene	JIA	blood
ARHGAP17	2	-0.443934468238541	0.250039534346128	0.0758224419135609	0.651198233931104	0.550698315398269	0	0.356067648766151	gene	JIA	blood
SORD	2	-0.443985782538524	0.395899504821248	0.262091760771927	0.789356736794942	0.142765073460707	0.173235659824701	2.14789967985806	gene	JIA	blood
FCRLA	2	-0.443986008439198	0.397860877469127	0.264450894679962	0.790183301259856	0.255538955508489	0.108082226337139	1.29276535627399	gene	JIA	blood
HTR3C	1	-0.444013522941625	0.720750323283551	0.537865836699842	0.875111314075437	NA	NA	NA	gene	JIA	blood
ZNF628	2	-0.444143971384582	0.280182277716624	0.112921691128225	0.697603347851359	0.551010158132448	0	0.355510616324862	gene	JIA	blood
ACE	2	-0.444527674492029	0.246069519985193	0.0708383165811076	0.640575701050886	0.316757909125468	0.000301474470369458	1.00228635284922	gene	JIA	blood
CDY1	1	-0.44458387388463	0.422039640835659	0.292149762511771	0.800236972609976	NA	NA	NA	gene	JIA	blood
TLR7	2	-0.444818723589415	0.589228103296316	0.450298365772501	0.849112186210541	0.147272873061482	0.41822110261233	2.10027267113951	gene	JIA	blood
ARID2	2	-0.444909771225358	0.53842238855616	0.408621976927826	0.839106695761774	0.0843060807482249	0.398441888529245	2.97986928680139	gene	JIA	blood
TMEM209	2	-0.445163585559565	0.47917614212721	0.352879407252011	0.822259105086735	0.207569103410884	0.219400996945759	1.58830056758636	gene	JIA	blood
WDR46	2	-0.445201024027154	0.280879112139612	0.112960161410791	0.697603347851359	0.909072263497876	0	0.0130436536476502	gene	JIA	blood
PRAMEF5	1	-0.445205746882672	0.509733176891147	0.382439970639721	0.830844789726821	NA	NA	NA	gene	JIA	blood
NLRP9	1	-0.445234030601396	0.72082471857015	0.536790854664624	0.874337469823371	NA	NA	NA	gene	JIA	blood
RPL3L	1	-0.445236694494134	0.720824881161019	0.536788509943816	0.874337469823371	NA	NA	NA	gene	JIA	blood
RAB7B	1	-0.44525588382852	0.720826052410968	0.536771619961464	0.874337469823371	NA	NA	NA	gene	JIA	blood
LAMA5	1	-0.44547758486455	0.720839587790353	0.536576509490174	0.874337469823371	NA	NA	NA	gene	JIA	blood
AAR2	1	-0.445542442568626	0.304689244041597	0.143663188974106	0.725875787312735	NA	NA	NA	gene	JIA	blood
TSSK6	2	-0.445559047157783	0.280414175000763	0.112075752742781	0.696677191517877	0.88186071067395	0	0.0220851848703996	gene	JIA	blood
SLCO1C1	1	-0.445588169318318	0.509777694635975	0.382072891658017	0.830844789726821	NA	NA	NA	gene	JIA	blood
ZNF543	2	-0.445667716048785	0.327350261898463	0.173374706220806	0.748712474112443	0.295374954879908	0.034892128294912	1.09495948045623	gene	JIA	blood
RXRG	1	-0.445723058681815	0.42824385273933	0.29796094755397	0.801573622872923	NA	NA	NA	gene	JIA	blood
SUPV3L1	2	-0.44577499795666	0.283377278574653	0.115700402685969	0.699603690378585	0.411703575453053	0	0.673875817450929	gene	JIA	blood
OR5AK2	1	-0.445776480579783	0.720857846352548	0.536313536860999	0.874337469823371	NA	NA	NA	gene	JIA	blood
SMCO4	1	-0.445876138466873	0.304691227381328	0.143366039969352	0.725555207220707	NA	NA	NA	gene	JIA	blood
VEGFB	2	-0.445962764134381	0.242007758069146	0.0653637287020652	0.631201949111617	0.788122277306908	0	0.0722264193204625	gene	JIA	blood
UQCRHL	2	-0.445996473194759	0.280205574446224	0.111457535443619	0.69615628125269	0.69621375758143	0	0.152440707596789	gene	JIA	blood
ABCD4	2	-0.446010914985163	0.236956088693783	0.0598018981973877	0.621745101076914	0.647818957799486	0	0.208660963052048	gene	JIA	blood
ERP29	2	-0.446189265300194	0.264870458146365	0.0920741602389082	0.673493782829869	0.317929236337803	0	0.997446226481715	gene	JIA	blood
LMTK3	2	-0.446281739277708	0.282068353205981	0.113609429615905	0.697673606207565	0.608744249323124	0	0.262007600255244	gene	JIA	blood
YARS2	2	-0.446381368422668	0.281737569120744	0.113105657042637	0.697603347851359	0.676350429610839	0	0.174263200560521	gene	JIA	blood
CCHCR1	2	-0.446416443782438	0.282532559596268	0.114094708892686	0.697842377749558	0.528387633486696	0	0.397491440173614	gene	JIA	blood
ATP9B	2	-0.446452362494994	0.280330349563491	0.111251356662403	0.696039344213587	0.821380312148313	0	0.0509720923464736	gene	JIA	blood
APOC4	1	-0.446499615805616	0.720902069058881	0.535677663415153	0.874182459945947	NA	NA	NA	gene	JIA	blood
RNF5P1	2	-0.446670198111622	0.262514979908439	0.088848451859637	0.665641879414946	0.962203804981796	0	0.00224564488956835	gene	JIA	blood
DCC	1	-0.446714188023826	0.720915204303959	0.535489079539959	0.874089940382465	NA	NA	NA	gene	JIA	blood
COX14	1	-0.446841826506833	0.304696975294228	0.142508804530683	0.723852473861278	NA	NA	NA	gene	JIA	blood
PHLPP2	2	-0.446990327454233	0.284314137232987	0.1159109920013	0.699603690378585	0.317525705407131	0	0.999111041660866	gene	JIA	blood
THAP8	2	-0.446999226591541	0.28029512417481	0.110769287596175	0.695758414245955	0.789899533812643	0	0.0709908471557916	gene	JIA	blood
ZNF789	2	-0.44708201371959	0.258172975503877	0.083324318965209	0.660192754237992	0.328317552377217	0	0.955522548983632	gene	JIA	blood
AJAP1	1	-0.44711253520684	0.439592426104967	0.309102529062466	0.804806357103646	NA	NA	NA	gene	JIA	blood
DIP2A	2	-0.447146614704802	0.218026508890404	0.0402784519311898	0.591963470693601	0.874389754671714	0	0.0249908935370017	gene	JIA	blood
KRT10	2	-0.44716143750222	0.280483618029784	0.110879708865392	0.695787256454923	0.914369493030031	0	0.0115624389382275	gene	JIA	blood
GBA3	1	-0.447206727114085	0.509855805224612	0.380419328746457	0.830701381685059	NA	NA	NA	gene	JIA	blood
DNAH1	2	-0.447225354198706	0.368529024511305	0.224922765504284	0.779962317801657	0.272607993404611	0.0750573735628848	1.20357663949278	gene	JIA	blood
POLL	2	-0.44723474422578	0.28151356776758	0.112132841555783	0.696677191517877	0.729954113721552	0	0.11915376888939	gene	JIA	blood
TMEM173	2	-0.4472911331485	0.280304672769881	0.110548643291728	0.695270216487957	0.446036533590127	0	0.580703933756432	gene	JIA	blood
ANO8	2	-0.447329953306892	0.280957599067757	0.111348356696589	0.69615628125269	0.888461453167823	0	0.0196704227884163	gene	JIA	blood
SF3B4	2	-0.44733868326766	0.281465665281385	0.111988428500758	0.696677191517877	0.742012013642954	0	0.108366114734462	gene	JIA	blood
OGFOD2	2	-0.44753270553663	0.280198189068021	0.110221007109415	0.695270216487957	0.659472683537164	0	0.194164773693443	gene	JIA	blood
VSIG10L	1	-0.447629754602294	0.304701674286594	0.141812320973782	0.722578149732605	NA	NA	NA	gene	JIA	blood
PCBD2	2	-0.447757997498591	0.267138383685576	0.0937132166193983	0.67500023089162	0.48359176482538	0	0.490752631352236	gene	JIA	blood
FUT2	2	-0.44783476071302	0.415947419746223	0.281631316342403	0.798982250824553	0.245016618521181	0.130192884530627	1.35149677752458	gene	JIA	blood
GLT8D1	2	-0.447880127208249	0.240627007389911	0.062701190674454	0.628160956598832	0.748200687051501	0	0.103049220983672	gene	JIA	blood
USP20	2	-0.447893108084864	0.266193717001513	0.0924557829519569	0.673493782829869	0.509831155574054	0	0.434413631385886	gene	JIA	blood
PFDN1	2	-0.447899708119152	0.283087409528047	0.113604880719971	0.697673606207565	0.450644575485744	0	0.569030127387293	gene	JIA	blood
OR13C5	1	-0.447980800135205	0.720992864870827	0.534376767652532	0.873965164040227	NA	NA	NA	gene	JIA	blood
ENKD1	1	-0.448039919954948	0.304704123650727	0.14145080726022	0.721302740690938	NA	NA	NA	gene	JIA	blood
LSG1	2	-0.448068903111614	0.282496862443848	0.112716121402466	0.697603347851359	0.536876183703157	0	0.381360189081011	gene	JIA	blood
LCE3E	1	-0.448086013959168	0.72099932542508	0.534284439757878	0.873965164040227	NA	NA	NA	gene	JIA	blood
KRTAP9-8	1	-0.448098445688507	0.417077969541216	0.282654318112712	0.799245092298485	NA	NA	NA	gene	JIA	blood
DDA1	2	-0.448183783553344	0.280236898286974	0.109753236685743	0.695270216487957	0.720544922312976	0	0.127971190485388	gene	JIA	blood
HCFC1	2	-0.448225858444334	0.280865777552213	0.110517351586261	0.695270216487957	0.923181531571224	0	0.00929814631104599	gene	JIA	blood
C6orf47	1	-0.448237854153748	0.304705306440029	0.14127660760314	0.721121828364304	NA	NA	NA	gene	JIA	blood
PPARD	2	-0.448332864771268	0.245348455938306	0.067650001346326	0.634665519444864	0.685439145803434	0	0.1640672797019	gene	JIA	blood
GPR89A	2	-0.448366716904972	0.280826839122471	0.11035602237369	0.695270216487957	0.937929239109366	0	0.00606417239954283	gene	JIA	blood
TBC1D9B	2	-0.448380434093939	0.261725513282858	0.0866811731133838	0.66276186546693	0.855954242535703	0	0.0329519128227452	gene	JIA	blood
CDC6	2	-0.448401217868456	0.874117489120993	0.607968169228745	0.895295670425641	0.0488336551924471	1.18151424315232	3.88106211403516	gene	JIA	blood
PPIL2	2	-0.448424947524078	0.246571212389614	0.0689659513913466	0.636953958146872	0.842890092378697	0	0.0392824775221415	gene	JIA	blood
SERPINF2	2	-0.448435844755999	0.280267817716745	0.109592776499141	0.695270216487957	0.754454966630147	0	0.0978254372592602	gene	JIA	blood
ZNF560	1	-0.448555420482899	0.721028166661352	0.533872651566689	0.873801659251089	NA	NA	NA	gene	JIA	blood
NUP85	2	-0.448651616219173	0.280311201052501	0.109477001032818	0.695270216487957	0.793374494265232	0	0.0686079472401509	gene	JIA	blood
SIN3A	2	-0.448753723383005	0.429266590650049	0.295839826903354	0.801433771956881	0.23716987724515	0.147439472756105	1.39733745099276	gene	JIA	blood
CLUH	1	-0.448827614142852	0.304708833720642	0.140758555925384	0.720998487638003	NA	NA	NA	gene	JIA	blood
CPSF4	2	-0.448854720086881	0.262921950704977	0.0877888667316928	0.664483195034476	0.870597227371752	0	0.0265363866032253	gene	JIA	blood
OR7G1	1	-0.449224180275916	0.721069306706071	0.53328634252466	0.873503277709373	NA	NA	NA	gene	JIA	blood
RNU11	1	-0.44924684294455	0.721070701876253	0.533266481376801	0.873503277709373	NA	NA	NA	gene	JIA	blood
ZNF627	2	-0.449303638085566	0.264908530261585	0.0898724618668522	0.668512322426253	0.319067788208791	0	0.992763908054017	gene	JIA	blood
MRPL14	2	-0.449306488879387	0.281705907833615	0.110723694185902	0.695758414245955	0.689680629152998	0	0.159431317690297	gene	JIA	blood
CPSF3L	2	-0.449367876590777	0.261884155799423	0.0861797500242714	0.661381835131235	0.465953324080653	0	0.531556225007071	gene	JIA	blood
PSMC4	2	-0.449402381627353	0.245526518665024	0.0671958431124861	0.633816728611666	0.788432608402044	0	0.0720098496699406	gene	JIA	blood
MRRF	2	-0.449436684397445	0.237827171110618	0.0587898350874877	0.619794713094938	0.32719548313027	0	0.959965845544726	gene	JIA	blood
ATG9B	2	-0.449507253538327	0.594933529347506	0.449913775711864	0.849112186210541	0.144694848891717	0.429778796308096	2.12730619556609	gene	JIA	blood
FAM213B	1	-0.449587041909504	0.304713382533935	0.140093645472459	0.719480256191931	NA	NA	NA	gene	JIA	blood
TIMM13	2	-0.449778081112857	0.280214768474809	0.108467593444779	0.695270216487957	0.664204064600543	0	0.188456872084305	gene	JIA	blood
RNASEH2A	2	-0.449829859015449	0.28039773367545	0.108657547167943	0.695270216487957	0.402931091855568	0	0.699561452331195	gene	JIA	blood
MIR20B	1	-0.449829875530983	0.721106618078343	0.532755690526394	0.87342893379886	NA	NA	NA	gene	JIA	blood
RBBP9	2	-0.450017727190249	0.429657041851535	0.294920559439698	0.801126801299012	0.159552104720334	0.197516996980984	1.97846599118915	gene	JIA	blood
PRDM15	2	-0.450049893741163	0.281357897554386	0.109695395578677	0.695270216487957	0.776393946356074	0	0.0806681812281475	gene	JIA	blood
CCR8	2	-0.4500704428778	0.280346016145985	0.108403491310922	0.695270216487957	0.812950596571901	0	0.0559896382838265	gene	JIA	blood
CDRT15	1	-0.450079264949897	0.721121994740283	0.53253730108834	0.87342893379886	NA	NA	NA	gene	JIA	blood
MCM5	2	-0.450133630228351	0.280209885450536	0.108182547982419	0.695270216487957	0.642553876524197	0	0.215417606293014	gene	JIA	blood
ICA1L	2	-0.450146989671125	0.249303146162367	0.0709775641615503	0.640575701050886	0.356751900842055	0	0.849294839351599	gene	JIA	blood
OLFML1	1	-0.450182614453626	0.721128369386493	0.532446815666739	0.87342893379886	NA	NA	NA	gene	JIA	blood
RGS22	1	-0.450442955244566	0.721144433566658	0.532218925057448	0.873372243438428	NA	NA	NA	gene	JIA	blood
SS18L2	2	-0.450444443229622	0.515485594205556	0.382213305892303	0.830844789726821	0.186951397606185	0.278642290858869	1.74148009933672	gene	JIA	blood
UBXN10	2	-0.450476809170882	0.280230205503988	0.10793944682502	0.695270216487957	0.686573038744136	0	0.162820365036286	gene	JIA	blood
ZNF426	2	-0.450525547911	0.460207115801136	0.327598466493292	0.810501212644232	0.218938379438262	0.190585995847993	1.51131604453231	gene	JIA	blood
GSTM4	2	-0.450560172652201	0.260878434713967	0.084151751231366	0.661352555416458	0.387862281788306	0	0.745633311015279	gene	JIA	blood
DLEC1	2	-0.45067672435961	0.247317304345209	0.068415364547095	0.634897725494867	0.803418042839284	0	0.0619641407733691	gene	JIA	blood
SMS	2	-0.450798350244088	0.548206705831347	0.410897898255493	0.839411848864404	0.0833155195595194	0.414935753631529	2.99900792731664	gene	JIA	blood
PRTG	1	-0.45092335543141	0.418466883877105	0.281229968973222	0.798982250824553	NA	NA	NA	gene	JIA	blood
L3MBTL2	2	-0.450944567770765	0.247260803652205	0.0681882384620631	0.634811092821009	0.988301805820838	0	0.00021497534242819	gene	JIA	blood
TOMM22	2	-0.450966058800513	0.283416552738932	0.111569621540881	0.69615628125269	0.413858245242236	0	0.667689696840584	gene	JIA	blood
PIGM	2	-0.451040712611613	0.510691849746797	0.377130685280392	0.829108453638224	0.18969106205695	0.270427117409486	1.72001540464884	gene	JIA	blood
DGCR14	2	-0.451056834862093	0.261487347562998	0.0845335649386339	0.661381835131235	0.552236874979693	0	0.35332510899979	gene	JIA	blood
FRG2C	1	-0.451227335405349	0.721192887273478	0.531532704742243	0.873057711856033	NA	NA	NA	gene	JIA	blood
POM121C	2	-0.451281212670964	0.283261366656751	0.111123879437179	0.696039344213587	0.433140321033351	0	0.614388259118372	gene	JIA	blood
RSC1A1	1	-0.451313767177584	0.721198231401521	0.53145712522145	0.873057711856033	NA	NA	NA	gene	JIA	blood
ELOF1	2	-0.451580982306637	0.280232518089264	0.107081450596803	0.694037589674077	0.53823463593245	0	0.37882148026186	gene	JIA	blood
TOMM7	2	-0.451644489293563	0.371473584811697	0.224054036381816	0.779536687533116	0.207125361212583	0.115181175919747	1.5914060659468	gene	JIA	blood
CYP2J2	2	-0.451663197135437	0.853647781955014	0.5967375801108	0.891789468248584	0.0533807195627083	1.1148448054408	3.73196002648548	gene	JIA	blood
CMTM7	2	-0.451764287680256	0.449124580087248	0.314474524529919	0.807199016571352	0.0921948007607607	0.265523228012986	2.83562716188345	gene	JIA	blood
H1FX	2	-0.451847610743328	0.28021619751159	0.106853961885931	0.693803883245659	0.597671584814582	0	0.278522008684527	gene	JIA	blood
HARS	2	-0.45197901249252	0.281533046198506	0.108401226640824	0.695270216487957	0.736275902222068	0	0.113426887399945	gene	JIA	blood
SLC25A43	2	-0.452000629564558	0.266540507305402	0.0899228831066066	0.668607775358736	0.573594300033125	0	0.316705463654829	gene	JIA	blood
TGFBI	2	-0.452390150968801	0.28251187373336	0.109307442715864	0.695270216487957	0.541787056722418	0	0.372237686535986	gene	JIA	blood
JRK	2	-0.452486285939378	0.263543746966766	0.0859918791795514	0.661381835131235	0.556292211987794	0	0.346164804019216	gene	JIA	blood
CPLX4	1	-0.45259029801238	0.721277274633453	0.530341704220673	0.873015753525935	NA	NA	NA	gene	JIA	blood
CCL13	1	-0.452621324102546	0.721279198450794	0.530314613276363	0.873015753525935	NA	NA	NA	gene	JIA	blood
C19orf60	1	-0.452637588099697	0.304731731465381	0.137447387975349	0.717626424866753	NA	NA	NA	gene	JIA	blood
CLIC5	2	-0.452665977047992	0.281858270044812	0.108272666326775	0.695270216487957	0.663686676997761	0	0.189076111170737	gene	JIA	blood
MIR1267	1	-0.452939049902065	0.721298906790638	0.530037238665005	0.87288377007298	NA	NA	NA	gene	JIA	blood
THG1L	2	-0.45296321008377	0.282594910237552	0.108963118917633	0.695270216487957	0.529417799469693	0	0.395508921404845	gene	JIA	blood
GPR20	1	-0.452974250141748	0.721301091058102	0.530006514791966	0.87288377007298	NA	NA	NA	gene	JIA	blood
EI24	2	-0.453017608509749	0.265164790476685	0.0875550984236775	0.66423085276003	0.325494052680935	0	0.966742033024592	gene	JIA	blood
RPL13AP3	1	-0.453026589038436	0.721304339125918	0.529960833950711	0.87288377007298	NA	NA	NA	gene	JIA	blood
TMED4	2	-0.45304015805206	0.280349997012872	0.106098506388232	0.692054345431378	0.436456601098651	0	0.605580758961975	gene	JIA	blood
PSTK	2	-0.453168961025604	0.280540420892482	0.106236470575202	0.692054345431378	0.91925716184308	0	0.0102757717914863	gene	JIA	blood
NET1	2	-0.453259266157171	0.660565019848066	0.492606517979881	0.863259206895759	0.0184542550576439	0.719582238894923	5.55250526123932	gene	JIA	blood
SOCS6	2	-0.453351793039295	0.651711822964003	0.486659134036502	0.861239887529629	0.118613577564646	0.555001455555709	2.43553292582908	gene	JIA	blood
ARRDC1	2	-0.453444030144796	0.281721073879282	0.10749622758327	0.695270216487957	0.69536283261927	0	0.153340974397881	gene	JIA	blood
C14orf169	1	-0.453556811705983	0.304737284674195	0.13665768628607	0.716795166291305	NA	NA	NA	gene	JIA	blood
CCL4	2	-0.453557631606673	0.90110279957069	0.614727940639989	0.897508328099756	0.0220980318357296	1.33703125213826	5.23804984949416	gene	JIA	blood
RPS3	2	-0.453565843877855	0.425598707240089	0.286553644866411	0.79990243766921	0.239516627313759	0.142486458493542	1.38343664909914	gene	JIA	blood
PYGO2	2	-0.453631092718992	0.280247035655031	0.105515501570095	0.691570827169968	0.678256539235368	0	0.172095054391042	gene	JIA	blood
LINC01237	1	-0.453714648774785	0.304738239321786	0.136522446262038	0.716795166291305	NA	NA	NA	gene	JIA	blood
COL5A3	2	-0.453817688565242	0.281450939422214	0.106870139204142	0.693803883245659	0.761325942316126	0	0.0922580186176196	gene	JIA	blood
NDRG3	2	-0.453832506753497	0.420246192529758	0.280177553514186	0.798356276736351	0.170429488602028	0.18087277152757	1.87916141852351	gene	JIA	blood
WDR24	2	-0.454049453284925	0.280379345803618	0.105358818298083	0.691570827169968	0.815718961632309	0	0.0543144745172355	gene	JIA	blood
REV3L	2	-0.454089864640942	0.579630292348017	0.433384666690484	0.843644238424714	0.152620857841214	0.398200588496598	2.04585857332323	gene	JIA	blood
HNRNPM	2	-0.45411593489256	0.263897929018809	0.0852868619865797	0.661381835131235	0.449107338972062	0	0.572903765778638	gene	JIA	blood
SLC6A3	1	-0.454138949173857	0.721373455683597	0.528990596868053	0.872563196105404	NA	NA	NA	gene	JIA	blood
GLRA1	1	-0.454184257254034	0.721376274355693	0.528951102747761	0.872563196105404	NA	NA	NA	gene	JIA	blood
ELP3	2	-0.454197042251956	0.317552081608319	0.152628856998679	0.736764794801581	0.300672580209342	0.0262369041397738	1.07120873741511	gene	JIA	blood
NCR3LG1	1	-0.45429452025564	0.304741749390566	0.136026490727164	0.715969565339435	NA	NA	NA	gene	JIA	blood
SELO	2	-0.454297009896814	0.280298470011782	0.105068766798708	0.691570827169968	0.742811663990117	0	0.107670779348189	gene	JIA	blood
NR4A2	2	-0.454297076920158	0.344744435194192	0.187577542774433	0.758063810489959	0.247221446831665	0.0738781688805653	1.33893739984722	gene	JIA	blood
RHOV	1	-0.454301730480319	0.721383583769794	0.528848712901429	0.872563196105404	NA	NA	NA	gene	JIA	blood
RHPN1	2	-0.454515183553336	0.283199159932721	0.108508934004376	0.695270216487957	0.445533258397495	0	0.581990259704133	gene	JIA	blood
AHDC1	2	-0.454599855491419	0.2802368352823	0.10476079041322	0.691264910359732	0.633787635004509	0	0.226959367346344	gene	JIA	blood
MIR331	1	-0.454629867554475	0.721404010722851	0.528562778058963	0.872563196105404	NA	NA	NA	gene	JIA	blood
ZNF578	2	-0.454658744446651	0.280722707017204	0.105318039593012	0.691570827169968	0.999338979937105	0	6.86355722022633e-07	gene	JIA	blood
GPR37	1	-0.454700157364833	0.721408388196339	0.528501541730423	0.872563196105404	NA	NA	NA	gene	JIA	blood
SYTL5	1	-0.454819317636544	0.721415810685251	0.528397740364203	0.872563196105404	NA	NA	NA	gene	JIA	blood
HCG18	2	-0.454877052424865	0.281535470210612	0.106159042551277	0.692054345431378	0.742531135615217	0	0.107914430240115	gene	JIA	blood
FASN	2	-0.454912566432435	0.280983560976733	0.105447124354226	0.691570827169968	0.902369995468939	0	0.0150474410980476	gene	JIA	blood
PGBD2	2	-0.45494661716261	0.306516218716019	0.137742679192465	0.717626424866753	0.281281945382714	0.0341010670456333	1.1608856246789	gene	JIA	blood
SFXN3	2	-0.455041228020808	0.280652581694241	0.104938653105407	0.691570827169968	0.322391796647724	0	0.979218603031314	gene	JIA	blood
TRIM28	2	-0.455082171429472	0.280428207173058	0.104629667048012	0.691264910359732	0.844567004234695	0	0.0384376197435167	gene	JIA	blood
DDX19B	2	-0.455217743443222	0.247998545045684	0.0664218419991487	0.631201949111617	0.718361854310696	0	0.130067701214646	gene	JIA	blood
CD27	2	-0.455245277883079	0.38590774104667	0.2381299508027	0.782755144777103	0.262835202416953	0.0939863101750233	1.25376183077055	gene	JIA	blood
DDX27	2	-0.455262666192616	0.28300311547806	0.107685392449592	0.695270216487957	0.472738101745896	0	0.515568682415497	gene	JIA	blood
KIF6	1	-0.455321112523957	0.721447087971183	0.527960772352568	0.872455784029162	NA	NA	NA	gene	JIA	blood
OR1L4	1	-0.455430109396927	0.526873164690037	0.387367207055476	0.832146438503601	NA	NA	NA	gene	JIA	blood
AFG3L2	2	-0.455539882535464	0.283970108966867	0.108673828501154	0.695270216487957	0.35911514330836	0	0.840985241247385	gene	JIA	blood
POLD2	2	-0.455624225908821	0.262792015743686	0.0829566630217277	0.660154418838411	0.67210197257458	0	0.179153207710677	gene	JIA	blood
RPP25	2	-0.455661093183251	0.281196728873736	0.105138811708755	0.691570827169968	0.836499270041214	0	0.0425899682222262	gene	JIA	blood
GLRA3	1	-0.455705779497182	0.51189516316283	0.373340984996217	0.827807911012009	NA	NA	NA	gene	JIA	blood
BPNT1	2	-0.455779524645989	0.547005235416696	0.404716724691814	0.836738498276457	0.16982660110425	0.334887902713085	1.88447327116543	gene	JIA	blood
LINC01503	1	-0.455789652338073	0.304750820194931	0.134754222127519	0.713673169465567	NA	NA	NA	gene	JIA	blood
RRP8	2	-0.455949776178891	0.28285382393855	0.106970085620581	0.693803883245659	0.494946946651686	0	0.465754201253006	gene	JIA	blood
KLK4	1	-0.456040318716125	0.721491974452302	0.527334900778996	0.871993339846863	NA	NA	NA	gene	JIA	blood
HNRNPUL2	1	-0.456073298616881	0.721494034397427	0.527306212707383	0.871993339846863	NA	NA	NA	gene	JIA	blood
ECHS1	2	-0.456110765077169	0.282664598809146	0.106611783966611	0.692905378826411	0.523713530235989	0	0.406574038110047	gene	JIA	blood
PLD5	1	-0.456270989451068	0.721506385289351	0.527134270150994	0.871993339846863	NA	NA	NA	gene	JIA	blood
TIFAB	2	-0.456443960545458	0.268301321470386	0.088898614848089	0.665641879414946	0.380534694987456	0	0.768973825307714	gene	JIA	blood
NANP	2	-0.456614206278612	0.261901187457861	0.08125332086311	0.657193995951997	0.997489865188563	0	9.89726966066851e-06	gene	JIA	blood
PHC1	2	-0.456668825117351	0.284275816249611	0.108179752898778	0.695270216487957	0.33103997100559	0	0.94482533404463	gene	JIA	blood
C11orf31	1	-0.456700965481087	0.304756363519482	0.133983327776842	0.712509709026481	NA	NA	NA	gene	JIA	blood
SNORA62	1	-0.45674496545364	0.721536018254845	0.526722179752265	0.871854514373509	NA	NA	NA	gene	JIA	blood
CDRT15P1	1	-0.456748168805069	0.30475665094615	0.133943491985148	0.712509709026481	NA	NA	NA	gene	JIA	blood
NAT10	2	-0.456814333289642	0.359476806316136	0.203808512256353	0.766682639001302	0.277955448808957	0.0654769874279571	1.17705944157347	gene	JIA	blood
CTTNBP2NL	2	-0.456865119981251	0.282085889112474	0.105319133374447	0.691570827169968	0.625996034982188	0	0.237529674362296	gene	JIA	blood
LRRC56	2	-0.456910180667814	0.280904338906222	0.10382875015323	0.689745247308907	0.936647444122072	0	0.00631774890262741	gene	JIA	blood
SSR4	2	-0.456933678328521	0.280248221694311	0.103004189905858	0.688546386595016	0.60094251332282	0	0.273576710909706	gene	JIA	blood
NUDT1	2	-0.456986737807465	0.263893699765546	0.0833256284705539	0.660192754237992	0.566695647921807	0	0.328242765666131	gene	JIA	blood
IKBKB	2	-0.457030127462183	0.262778179249414	0.0819953618268922	0.659368899943205	0.686408536930256	0	0.163000920623452	gene	JIA	blood
FAM195A	2	-0.457040401636818	0.282577097849183	0.105791810337826	0.691967340290336	0.539157998392004	0	0.377102545999193	gene	JIA	blood
MIR589	1	-0.457158722657337	0.72156191049832	0.526362621583868	0.871775491820623	NA	NA	NA	gene	JIA	blood
TTPA	1	-0.457195090197658	0.517691499624118	0.37715957098114	0.829108453638224	NA	NA	NA	gene	JIA	blood
C19orf12	1	-0.457231643957293	0.304759596578692	0.133536011778668	0.712273550834605	NA	NA	NA	gene	JIA	blood
GPR88	1	-0.457565315367896	0.721587376332611	0.526009449308142	0.871543114532268	NA	NA	NA	gene	JIA	blood
MRPS10	2	-0.457738009672453	0.572238862101662	0.423764541858862	0.841277302344625	0.156608949690122	0.383264942610421	2.00666799951685	gene	JIA	blood
ZNF528	2	-0.457750892986075	0.264519017002062	0.0835404858504957	0.660282012252151	0.414513786453662	0	0.665817049366524	gene	JIA	blood
PPDPF	2	-0.457993160436766	0.280317078140734	0.102292521716914	0.68723148666968	0.480005846940686	0	0.498850026182853	gene	JIA	blood
PPP1R35	1	-0.458012507623701	0.304764360608734	0.132879939373262	0.711673348642955	NA	NA	NA	gene	JIA	blood
NFATC1	2	-0.458040841128418	0.233240234483128	0.0495514653432824	0.607292602502262	0.93616539144066	0	0.00641446541921897	gene	JIA	blood
COCH	2	-0.45813091216427	0.285883789199796	0.109043433589863	0.695270216487957	0.298354675945677	0.0164683449973195	1.08153385275875	gene	JIA	blood
ZFYVE19	2	-0.458229847991882	0.280320007292143	0.102118886927121	0.68723148666968	0.735636873064978	0	0.113998638826529	gene	JIA	blood
GTF2H4	2	-0.458235069251	0.281741898337742	0.103857010874921	0.689745247308907	0.701301296323283	0	0.147121683850396	gene	JIA	blood
WFS1	2	-0.458255534852935	0.28030452678077	0.102080736151871	0.68723148666968	0.717135713479619	0	0.131253672415664	gene	JIA	blood
THUMPD1	2	-0.458290611227198	0.478675823535361	0.338358676057326	0.816584581098786	0.136485115043009	0.270441450174039	2.21714648735934	gene	JIA	blood
RCE1	1	-0.458399533081959	0.510285467309443	0.36901508566172	0.826425321132513	NA	NA	NA	gene	JIA	blood
ANKRD13C	2	-0.458443995296664	0.529602027242674	0.38668834155804	0.831909607918155	0.179471816950027	0.303037050115612	1.80199234199708	gene	JIA	blood
RNF4	2	-0.458478656270055	0.263937673558677	0.0823745205695016	0.659368899943205	0.509203333558725	0	0.43570387606601	gene	JIA	blood
TINF2	2	-0.458568431091814	0.280730771469969	0.102367836295308	0.68723148666968	0.988671177318163	0	0.000201613041656566	gene	JIA	blood
G3BP2	2	-0.458612712089922	0.604169458162684	0.447804940146876	0.848819197452757	0.0151254222990739	0.607494959601786	5.90179966811561	gene	JIA	blood
COL6A6	1	-0.45862112841788	0.721653605839584	0.525093095429932	0.870970746618119	NA	NA	NA	gene	JIA	blood
RUFY3	2	-0.458636095065754	0.256700780581537	0.0739930383950527	0.649654148738488	0.306646424857175	0.00639998475475898	1.04506491745645	gene	JIA	blood
RSG1	1	-0.458726805981624	0.304768725579273	0.132282009274716	0.711673348642955	NA	NA	NA	gene	JIA	blood
DCDC1	1	-0.458756304844455	0.721662095829324	0.524975851296056	0.870970746618119	NA	NA	NA	gene	JIA	blood
MAPKAPK5	2	-0.458820796187558	0.297012395053774	0.122397866535109	0.706474456568399	0.284078013308668	0.0286870112030592	1.14747658058895	gene	JIA	blood
PICK1	2	-0.458845139246047	0.282783412458781	0.104674354893997	0.691264910359732	0.509990528735396	0	0.434086538367078	gene	JIA	blood
SPEF2	2	-0.458854845754585	0.247785590770471	0.0640513656882746	0.628160956598832	0.706133278213543	0	0.142169918771304	gene	JIA	blood
SNRPG	2	-0.458877327893816	0.280275670548396	0.101581234617725	0.68723148666968	0.664178383013182	0	0.188487580803409	gene	JIA	blood
RPSA	2	-0.459090535380634	0.26317501376798	0.081084040876161	0.657166261572941	0.984330932979188	0	0.000385710968651144	gene	JIA	blood
SLC5A6	2	-0.459234111850143	0.280548088033735	0.101647681309289	0.68723148666968	0.897255271249814	0	0.0166743979194597	gene	JIA	blood
SNRPA	2	-0.459355250454522	0.280648597186693	0.101679991674652	0.68723148666968	0.948296819956289	0	0.00420497046069907	gene	JIA	blood
BEX4	2	-0.459361643040637	0.553190978949862	0.406320988398602	0.837799290386403	0.166697752111683	0.346333611072803	1.91239237199272	gene	JIA	blood
CCAR2	1	-0.45956921380608	0.304773882068549	0.131579554029641	0.711673348642955	NA	NA	NA	gene	JIA	blood
MRGPRX1	1	-0.459606959672854	0.721715577797203	0.524238445574635	0.870702962823218	NA	NA	NA	gene	JIA	blood
ADIPOQ	1	-0.459663309092542	0.721719123930102	0.524189622589408	0.870702962823218	NA	NA	NA	gene	JIA	blood
MVD	2	-0.459719103352156	0.344756315910517	0.182380564272041	0.754320275432896	0.275122411492735	0.0571033358606892	1.19102741973447	gene	JIA	blood
ZC3H4	2	-0.459773114627691	0.281784558513904	0.102753732626841	0.68723148666968	0.695098551263903	0	0.153621202599418	gene	JIA	blood
RAD23A	2	-0.459800155865451	0.280372380466018	0.101012989585624	0.686915780315991	0.775628455257616	0	0.0812366713242394	gene	JIA	blood
SGSM3	2	-0.459842162710575	0.281038154554515	0.101792127672235	0.68723148666968	0.898760741657035	0	0.016186707746398	gene	JIA	blood
RRP36	1	-0.459882349845032	0.304775801205171	0.131319187966334	0.711673348642955	NA	NA	NA	gene	JIA	blood
MIR449B	1	-0.459885835274739	0.721733131833095	0.523996848414302	0.870702962823218	NA	NA	NA	gene	JIA	blood
CRTC1	2	-0.459887258845687	0.281061696525006	0.101787232750902	0.68723148666968	0.891029159678326	0	0.0187695669206577	gene	JIA	blood
DCUN1D4	2	-0.460011410938958	0.655877012133728	0.483073136982788	0.860167244076177	0.0403028876828282	0.667499632647167	4.20508781014154	gene	JIA	blood
MIR1292	1	-0.460081883095579	0.721745478329726	0.523827051832812	0.870680249131728	NA	NA	NA	gene	JIA	blood
HDDC3	2	-0.460097975774988	0.280530189202018	0.100984070775646	0.686915780315991	0.88329637472625	0	0.0215478260367768	gene	JIA	blood
SLC27A3	2	-0.460370535136294	0.2802811047462	0.100479909701258	0.685327221478018	0.653196501257139	0	0.201893858431391	gene	JIA	blood
DCP1B	2	-0.460382621623226	0.28027626591218	0.100465109709511	0.685327221478018	0.638834879645339	0	0.220269197845498	gene	JIA	blood
MED25	1	-0.460402798962413	0.721765699537527	0.523549187024189	0.870680249131728	NA	NA	NA	gene	JIA	blood
FAM222A	1	-0.460478980369929	0.304779461396945	0.130824221508668	0.711673348642955	NA	NA	NA	gene	JIA	blood
EDARADD	2	-0.460480674496758	0.251692734953093	0.0673194970968018	0.634061032917069	0.670706291687812	0	0.180777065297424	gene	JIA	blood
FLNA	2	-0.460587688913402	0.280669051765173	0.100790185887102	0.686721368059218	0.324503841773606	0	0.970707307587301	gene	JIA	blood
SLC35B2	1	-0.460827995779901	0.721792512428248	0.5231811830782	0.870438939206555	NA	NA	NA	gene	JIA	blood
MIR1913	1	-0.460959504873574	0.721800810194995	0.523067398355406	0.870392381101236	NA	NA	NA	gene	JIA	blood
KRT5	2	-0.461003334317674	0.280333725400573	0.100076996796875	0.685327221478018	0.72871166452728	0	0.120297856428472	gene	JIA	blood
PALD1	1	-0.461126263114741	0.304783437645593	0.130288891730892	0.711673348642955	NA	NA	NA	gene	JIA	blood
FBXW4P1	1	-0.461148072389239	0.304783571716017	0.130270884563616	0.711673348642955	NA	NA	NA	gene	JIA	blood
ULK2	2	-0.461285438392959	0.282965542510169	0.103062959113229	0.688702651574288	0.487191782764929	0	0.482722354494835	gene	JIA	blood
GML	1	-0.46151514580677	0.721835894287286	0.522586828492369	0.870177609588747	NA	NA	NA	gene	JIA	blood
GIMAP4	2	-0.461629660549533	0.711165969418471	0.516262990748124	0.868501905158446	0.0953861852215914	0.70099421310532	2.78104042291057	gene	JIA	blood
DNAJC21	2	-0.46173334234783	0.319325905730248	0.148187669731975	0.731961373321927	0.221612443600468	0.0716994374658518	1.49389931333238	gene	JIA	blood
IQCG	2	-0.46182138114746	0.281844038246396	0.101302700012288	0.687192915535716	0.68641264161141	0	0.162996413949913	gene	JIA	blood
AHRR	1	-0.462004461663438	0.721866824088116	0.522163868633055	0.870161845490759	NA	NA	NA	gene	JIA	blood
GLMN	2	-0.462115372535129	0.554745245730665	0.404831937086147	0.836868327144519	0.0767126528174144	0.432155726601207	3.13320790275918	gene	JIA	blood
ESD	2	-0.462125848354422	0.357976825031327	0.196725214294289	0.763863189350945	0.22353832230254	0.0958954817824508	1.48151061351884	gene	JIA	blood
IL26	1	-0.462229853268451	0.721881081737985	0.52196911982694	0.870161845490759	NA	NA	NA	gene	JIA	blood
FAM207A	1	-0.462372946387295	0.304791111594932	0.129262683019474	0.711673348642955	NA	NA	NA	gene	JIA	blood
MRPS27	2	-0.462400031864345	0.265033068178111	0.0810391812916197	0.657166261572941	0.330265219807712	0	0.94785762801126	gene	JIA	blood
HEATR5B	2	-0.462420133269661	0.409040767570642	0.258266066349026	0.788533878175029	0.181615877095238	0.162939783735945	1.78435163730111	gene	JIA	blood
NFATC2	2	-0.46273606946159	0.262242385078055	0.0776418181731361	0.65355714262867	0.671326848545134	0	0.18005398761826	gene	JIA	blood
SLC13A2	1	-0.462771827420572	0.721915392835246	0.521501029160603	0.870161845490759	NA	NA	NA	gene	JIA	blood
MS4A7	2	-0.462860751593054	0.263571995415212	0.0790700588631008	0.656409673812747	0.704084779079985	0	0.144257354791205	gene	JIA	blood
FEM1A	2	-0.462878783197241	0.281150093645219	0.09968635895809	0.685198466607373	0.871181381278553	0	0.0262952383193267	gene	JIA	blood
ZNF77	2	-0.463089306980943	0.496296659192767	0.350773650332739	0.821605121828847	0.198488133885978	0.246022184789814	1.6534638768889	gene	JIA	blood
SCARNA8	1	-0.463121099956906	0.721937524890067	0.521199520318833	0.870023798814976	NA	NA	NA	gene	JIA	blood
CD8B	2	-0.463180624089986	0.237502867116162	0.0511510153271576	0.610546799354248	0.664236412536687	0	0.188418196319761	gene	JIA	blood
ATM	2	-0.463219400668346	0.518523744727362	0.371673679334661	0.827650700339005	0.0457965755936784	0.405569983384116	3.98906114203562	gene	JIA	blood
RBMY1A1	1	-0.463311004721201	0.511267977903621	0.364830041179506	0.824886002513302	NA	NA	NA	gene	JIA	blood
LSM2	2	-0.463379574513049	0.280417966430325	0.0984407390129935	0.682908499270531	0.791361799651716	0	0.0699828173456294	gene	JIA	blood
CCDC42	1	-0.463497639588323	0.721961402698618	0.520874604813396	0.869793094916663	NA	NA	NA	gene	JIA	blood
MRPL24	2	-0.463602096991039	0.26259536747014	0.0774861804819853	0.65355714262867	0.722396823887783	0	0.126207765806161	gene	JIA	blood
NAT9	2	-0.463666576514945	0.284148153911016	0.102726357733951	0.68723148666968	0.350789806070715	0	0.870598014803196	gene	JIA	blood
UGT2B4	1	-0.463711985967985	0.537279433543674	0.388096704123302	0.832385859397491	NA	NA	NA	gene	JIA	blood
GHRHR	1	-0.463753401293265	0.450000479561935	0.30274625628602	0.803755616953887	NA	NA	NA	gene	JIA	blood
OR51L1	1	-0.463774865544276	0.721978994547793	0.520635474231484	0.869793094916663	NA	NA	NA	gene	JIA	blood
DDB2	2	-0.463781008034175	0.283940856270183	0.102390809067976	0.68723148666968	0.371783252811423	0	0.797695562306517	gene	JIA	blood
ACTC1	1	-0.463784256936093	0.531336752956197	0.382737689249767	0.830844789726821	NA	NA	NA	gene	JIA	blood
CCDC28B	2	-0.463806606607768	0.261477391788913	0.0760974980590432	0.651198233931104	0.888486931920708	0	0.0196613780624798	gene	JIA	blood
FIZ1	2	-0.463851391154949	0.280294706693978	0.0979508057741419	0.681606467627858	0.573105483072967	0	0.317514001549855	gene	JIA	blood
CIITA	2	-0.463859408060008	0.28422618249229	0.10267779763152	0.68723148666968	0.343496041861233	0	0.897339686633319	gene	JIA	blood
GPN2	2	-0.463889907398888	0.280320809079826	0.0979541929779312	0.681606467627858	0.684039880580691	0	0.165613656091479	gene	JIA	blood
RP1	1	-0.463948233471285	0.517278365819489	0.369770972824813	0.826674329066869	NA	NA	NA	gene	JIA	blood
ELAC1	2	-0.464365541117754	0.281556279866699	0.0990899942408539	0.683274472285722	0.760244951510771	0	0.0931221000024566	gene	JIA	blood
ZMYM4	2	-0.464432333204981	0.543683569316584	0.392976017402382	0.832885451975318	0.17207683384011	0.328330204307728	1.86475650355425	gene	JIA	blood
LY9	2	-0.464491967160002	0.251606981210125	0.0648775027195855	0.630910207606404	0.844182569342675	0	0.0386304620073059	gene	JIA	blood
RPAP1	2	-0.464553194036579	0.282141630103156	0.0996557563459926	0.685198466607373	0.630459108994403	0	0.231438687914992	gene	JIA	blood
IGSF22	1	-0.464575955529509	0.722029885790006	0.5199448833105	0.869365924996755	NA	NA	NA	gene	JIA	blood
VIMP	1	-0.464603899141219	0.304804895435441	0.127442145441359	0.710596296067912	NA	NA	NA	gene	JIA	blood
ZNF774	1	-0.464663950129249	0.722035481001502	0.519869064030952	0.869365924996755	NA	NA	NA	gene	JIA	blood
GGNBP2	2	-0.464730376581724	0.624475567076971	0.456759692363479	0.850767554272298	0.131417791035346	0.492347904465909	2.27567625150689	gene	JIA	blood
MRGBP	1	-0.464752676146543	0.304805816984993	0.127321459885206	0.710596296067912	NA	NA	NA	gene	JIA	blood
STUB1	2	-0.464980940581147	0.261016035707645	0.0748427662185815	0.651198233931104	0.470705527712143	0	0.520319257250549	gene	JIA	blood
SNHG12	2	-0.464998526779145	0.281455729155295	0.0985101720466297	0.683146627888584	0.788047145745664	0	0.0722789035384794	gene	JIA	blood
ZSWIM7	2	-0.464999657436881	0.281149629417639	0.0981432896695606	0.681884742106047	0.877509674355284	0	0.0237551029484864	gene	JIA	blood
AKR1C1	1	-0.465055697387779	0.722060402917749	0.519531611254842	0.869291437164859	NA	NA	NA	gene	JIA	blood
EFCAB11	1	-0.465228994188019	0.304808769343983	0.126935683550594	0.710596296067912	NA	NA	NA	gene	JIA	blood
BTG4	1	-0.465288487024939	0.722075221914286	0.519331155362923	0.869291437164859	NA	NA	NA	gene	JIA	blood
TNFRSF18	2	-0.465331810431643	0.262629926818551	0.0764251664062134	0.651198233931104	0.432126406596068	0	0.617101563777981	gene	JIA	blood
FRMD4A	2	-0.465368172200011	0.867955086541397	0.591843697764674	0.890915507413958	0.0508329510276291	1.15965301285181	3.81376880217224	gene	JIA	blood
CABP1	1	-0.46544393256123	0.430423501211584	0.279535793251671	0.798108563530268	NA	NA	NA	gene	JIA	blood
AMOT	2	-0.465532413717332	0.280882341533413	0.097440055052332	0.679600728051372	0.973517139750546	0	0.00110207000859585	gene	JIA	blood
ZNF133	2	-0.465545175557688	0.280664238737689	0.0971709419575801	0.678696826831497	0.931042390735202	0	0.00748803269983285	gene	JIA	blood
KCTD15	2	-0.465620738481027	0.280363483013777	0.0967585901920644	0.678251227142428	0.477135135806412	0	0.505404208278883	gene	JIA	blood
CD4	2	-0.465653633448201	0.284214375499982	0.101340625889609	0.687192915535716	0.346626354239603	0	0.885769351999644	gene	JIA	blood
MMS19	2	-0.465723073455961	0.283745444129765	0.100726618716806	0.686528642245295	0.395201695690504	0	0.722877378652215	gene	JIA	blood
ZNF140	2	-0.465790270894584	0.688917611695325	0.49896510892668	0.864181159392273	0.10401282007735	0.644051989559021	2.64291072523869	gene	JIA	blood
CCT7	2	-0.46597258203112	0.248025849715018	0.0602819325798569	0.622625332309679	0.493493079890135	0	0.468901249418255	gene	JIA	blood
OR5K2	1	-0.466124475996734	0.72212849818959	0.518611713604745	0.869291437164859	NA	NA	NA	gene	JIA	blood
JAG2	2	-0.466135222446883	0.253906557427642	0.0663793379398531	0.631201949111617	0.538553002103602	0	0.378228200378974	gene	JIA	blood
PUS1	2	-0.466141252154785	0.248464360206137	0.0606430604089289	0.622935842919326	0.460189951488274	0	0.545432621327639	gene	JIA	blood
REG3G	1	-0.466147994018114	0.515103236581415	0.36548640469271	0.824886002513302	NA	NA	NA	gene	JIA	blood
MIR654	1	-0.466277454466645	0.722138257194796	0.518480135226158	0.869291437164859	NA	NA	NA	gene	JIA	blood
NR2C1	2	-0.466290285507122	0.369176695581161	0.206569595309286	0.769123557479283	0.128102884034423	0.156331591112539	2.31534489457525	gene	JIA	blood
SUFU	2	-0.466307357955128	0.283613716632105	0.100142407268045	0.685327221478018	0.410947626968368	0	0.676057493249475	gene	JIA	blood
IRAK1	2	-0.466335902216755	0.280687486708246	0.0966319137921485	0.678092300181938	0.939187001056418	0	0.00582042885606013	gene	JIA	blood
SLC29A3	2	-0.466447439157914	0.281138321939074	0.0970878686047625	0.678696826831497	0.885421829940664	0	0.0207646913035804	gene	JIA	blood
TNS4	2	-0.466522055606917	0.280415366440368	0.0961759539453587	0.678092300181938	0.769467032986342	0	0.0858912626250273	gene	JIA	blood
CBLB	2	-0.466716447953867	0.282615341683655	0.0986529734346823	0.683274472285722	0.549680633557385	0	0.357889611713923	gene	JIA	blood
C2CD2	2	-0.466837467482974	0.405256958861115	0.249339882405725	0.786370303360291	0.176866572506609	0.162156096969059	1.82375824966248	gene	JIA	blood
OGFRL1	2	-0.466895575441473	1.36118417940694	0.73159326388952	0.935717728726585	0.000161243762986762	3.45224303425442	14.236141942021	gene	JIA	blood
CRYZ	2	-0.466918388762057	0.514979218722772	0.364579092656524	0.824886002513302	0.188058313585358	0.277111273414528	1.73276384468241	gene	JIA	blood
EDC4	2	-0.467065674454579	0.280879599551793	0.0963388779082874	0.678092300181938	0.979866034352394	0	0.000636899224813377	gene	JIA	blood
SDAD1	2	-0.467199565618635	0.555581619676866	0.400392884341459	0.834269743698516	0.165843363272631	0.350493564646832	1.92012062550179	gene	JIA	blood
EFNB1	2	-0.467264406077187	0.280665003521831	0.0959432011868766	0.678040277908406	0.334487105064165	0	0.931447385587263	gene	JIA	blood
TEX22	1	-0.467308466244557	0.304821693607626	0.125262267810447	0.709263897176843	NA	NA	NA	gene	JIA	blood
DVL2	2	-0.467520307864568	0.280681664924932	0.0957810922924586	0.678040277908406	0.931558311330235	0	0.00737613045550093	gene	JIA	blood
PTPN23	2	-0.46753691953496	0.280316639022656	0.0953378481425039	0.676085709549921	0.595663593148218	0	0.281585973009471	gene	JIA	blood
HOXA7	1	-0.467698674811534	0.722229068313265	0.51725880889022	0.868768592435715	NA	NA	NA	gene	JIA	blood
NIF3L1	2	-0.46774986419302	0.297134390367811	0.115440513985974	0.698983058543727	0.311198221547643	0.00946664143272489	1.02558357206674	gene	JIA	blood
HEXDC	2	-0.467799173404156	0.281804183552209	0.0969114338058567	0.67840286404263	0.708697946277143	0	0.139580964307021	gene	JIA	blood
TUBGCP2	2	-0.467989212421184	0.280494859631839	0.0952281525144756	0.675800371910715	0.822169438731463	0	0.0505150622116668	gene	JIA	blood
GOLGA8B	2	-0.468006791540232	0.580633729522547	0.420226954969447	0.840307153909798	0.0696408245569187	0.483613272197375	3.29146583079769	gene	JIA	blood
SNX17	2	-0.468078164813983	0.283049286398515	0.098188798740686	0.681884742106047	0.485871644610626	0	0.485655653852087	gene	JIA	blood
NCAN	1	-0.468111033709404	0.722255466221069	0.516904813284733	0.868666778235143	NA	NA	NA	gene	JIA	blood
RHOBTB3	2	-0.468164799278516	0.280349219207156	0.094932347494868	0.675425429580488	0.681493525121841	0	0.16844944746926	gene	JIA	blood
ZNF227	2	-0.468270778744917	0.422724330860212	0.267971943930579	0.792061627018638	0.241743572278556	0.138384407771553	1.37039765822828	gene	JIA	blood
ZNF79	2	-0.468388407411256	0.281632974486011	0.0962891456566588	0.678092300181938	0.750825577174908	0	0.100838613052931	gene	JIA	blood
NCOA5	2	-0.468395071205809	0.284033612596367	0.0991305819356106	0.683274472285722	0.367718983497902	0	0.811358265776219	gene	JIA	blood
SYNGR2	2	-0.468502894437832	0.280329329806861	0.0946705457832082	0.67500023089162	0.633753349737615	0	0.227005232414622	gene	JIA	blood
SAE1	2	-0.468550416983769	0.307232321040399	0.127241946504654	0.710596296067912	0.306151570267595	0.0174809231455018	1.04720547396725	gene	JIA	blood
MRPS2	2	-0.469049842587554	0.280466551163931	0.0944471707453106	0.67500023089162	0.795629431213104	0	0.0670849001846016	gene	JIA	blood
PEX10	2	-0.469093529994936	0.262570846506568	0.0740117373815121	0.649654148738488	0.606431940842023	0	0.265403505615458	gene	JIA	blood
FAM3A	2	-0.469154118070698	0.280367953703543	0.0942581321330404	0.67500023089162	0.698724990281402	0	0.149801640028658	gene	JIA	blood
SARS2	2	-0.469220225217616	0.280331407939589	0.0941688501605559	0.67500023089162	0.623505342561354	0	0.240971475870611	gene	JIA	blood
JUP	2	-0.469448471310854	0.282415845678024	0.0964607198217031	0.678092300181938	0.265880729978281	0.0328426417969317	1.23787632845938	gene	JIA	blood
CDH1	2	-0.469544076498165	0.519839128427331	0.366393855642415	0.825416556951614	0.154538879923716	0.309105134575877	2.02686716002648	gene	JIA	blood
COA3	1	-0.469674212551437	0.304836466530681	0.123379697949972	0.706474456568399	NA	NA	NA	gene	JIA	blood
MDFIC	2	-0.469767887693384	0.729005983811246	0.519319257744278	0.869291437164859	0.0894743148500851	0.747318910835682	2.88380593888098	gene	JIA	blood
FAM173A	2	-0.469787520819747	0.280336572727101	0.0937777290423457	0.67500023089162	0.555038563799014	0	0.348367751468323	gene	JIA	blood
FUS	2	-0.469800582871085	0.451263135513773	0.297838875716023	0.801573622872923	0.225009260276972	0.177097023561366	1.47213424073252	gene	JIA	blood
CAMK1	2	-0.46998529561299	0.280996807942938	0.0944130533371596	0.67500023089162	0.945095849761549	0	0.00474260080117904	gene	JIA	blood
HSPA4	2	-0.469999922083297	0.382504622999559	0.219168135395385	0.776615082040573	0.150907004546458	0.155837257215052	2.06305858303183	gene	JIA	blood
MAP2K2	2	-0.470107949644953	0.280333431347013	0.0935503049460299	0.674970479771893	0.591003770464154	0	0.288779419794549	gene	JIA	blood
AMIGO3	2	-0.47017171830292	0.280337126468091	0.0935101502548146	0.674931014023901	0.562240166465995	0	0.335840318880759	gene	JIA	blood
SPOCK2	2	-0.470543123856958	0.358403096190923	0.189220691319234	0.759582601074628	0.278864963361326	0.0641691167731042	1.17261312599781	gene	JIA	blood
SLC20A2	2	-0.470641250981211	0.281516649732157	0.0945625644786205	0.67500023089162	0.786267649463989	0	0.0735279759755764	gene	JIA	blood
PPP1R16B	2	-0.470644163997833	0.280823035694181	0.0937488257054221	0.67500023089162	0.984103399050211	0	0.000396995780820191	gene	JIA	blood
FEZF1	1	-0.470725626334146	0.722423362955983	0.514664104082305	0.867719597884909	NA	NA	NA	gene	JIA	blood
RPL18	2	-0.470802045818521	0.284151778341188	0.0975461246002087	0.679853165686053	0.3586232658136	0	0.842708569774322	gene	JIA	blood
DDRGK1	2	-0.470940447751069	0.351524998232249	0.180340669980441	0.753198704226293	0.214766979438865	0.095360744742962	1.53899822181559	gene	JIA	blood
SLC25A10	2	-0.470951987106667	0.280539073738266	0.0932028500246547	0.674850917003149	0.836222383769463	0	0.0427364157553241	gene	JIA	blood
ATP5A1	2	-0.471109199101119	0.367419917513922	0.199769269185103	0.765493377856014	0.211688890310193	0.109464194888955	1.55983835132953	gene	JIA	blood
C4A	1	-0.471112532121024	0.722448284315236	0.514333087263556	0.867527313491988	NA	NA	NA	gene	JIA	blood
SETD1A	2	-0.471284824018937	0.280844359453366	0.0933276451814575	0.674850917003149	0.9907981589804	0	0.000133011313927013	gene	JIA	blood
GPS1	2	-0.471295206714615	0.272187017881444	0.0833604085679142	0.660199507660986	0.279705156963318	0.0230142625901042	1.16852190750135	gene	JIA	blood
OTOP3	1	-0.471367953361604	0.722464747246168	0.51411464134977	0.867437510277046	NA	NA	NA	gene	JIA	blood
FADS3	2	-0.471491217797669	0.478744423234117	0.324697989786483	0.810390572773626	0.209015092236357	0.217846048488168	1.57823512846949	gene	JIA	blood
GPATCH4	2	-0.471621007816843	0.303118384804337	0.119732569434677	0.703637447117207	0.240790135897173	0.053795400693627	1.37596216964446	gene	JIA	blood
ELP6	1	-0.471670428342535	0.30484898938706	0.121808643170575	0.706474456568399	NA	NA	NA	gene	JIA	blood
SNHG8	2	-0.471707403363143	0.250560391652575	0.0597532919080698	0.621745101076914	0.319865291060451	0	0.989497213067095	gene	JIA	blood
GAMT	2	-0.471860735115879	0.253135191036742	0.0623124186583956	0.627932343176447	0.955242169262233	0	0.00315002393031477	gene	JIA	blood
GATB	1	-0.471972639011349	0.304850889828668	0.12157218441916	0.706435208299926	NA	NA	NA	gene	JIA	blood
C1orf56	1	-0.47199400310309	0.304851024221658	0.121555482270389	0.706435208299926	NA	NA	NA	gene	JIA	blood
OR4D10	1	-0.472212423546945	0.588525930843758	0.422342034565236	0.840984526173663	NA	NA	NA	gene	JIA	blood
FAM174A	2	-0.472343535541996	1.09315620157011	0.665674890520899	0.913769074761673	0.00150602749818474	2.16055575968267	10.0712264455835	gene	JIA	blood
UCKL1	2	-0.472368873453537	0.281441368185207	0.0932706450423075	0.674850917003149	0.811205415334976	0	0.0570594766196029	gene	JIA	blood
RRP7A	2	-0.472424162860041	0.280483305330537	0.0921194827356379	0.673493782829869	0.788542204062824	0	0.0719334498294817	gene	JIA	blood
TMEM101	2	-0.472460855246068	0.280354186266685	0.0919445009903874	0.673224623091785	0.626708633274746	0	0.236550594782341	gene	JIA	blood
SNORD44	1	-0.472463152926631	0.72253543417857	0.513178701792539	0.866709229607003	NA	NA	NA	gene	JIA	blood
CD300E	2	-0.472479065779614	0.283442304228593	0.0955279138899476	0.67694015891642	0.44010201028356	0	0.596016371075109	gene	JIA	blood
PRKCE	2	-0.472502016967752	0.550658844434592	0.390855634289221	0.832746106783466	0.16875057143427	0.340943779034924	1.89400781651156	gene	JIA	blood
UQCC2	1	-0.472702324401453	0.304855483399475	0.121002754391142	0.706435208299926	NA	NA	NA	gene	JIA	blood
TMEM223	1	-0.472972644722761	0.304857186924283	0.120792339540283	0.706248133725428	NA	NA	NA	gene	JIA	blood
TRAP1	2	-0.473102283008471	0.284607507362764	0.0964531845694863	0.678092300181938	0.318712646166543	0	0.994222079637849	gene	JIA	blood
OR56A1	1	-0.473325611939598	0.722591210028242	0.512442476803839	0.866419163795804	NA	NA	NA	gene	JIA	blood
PSG8	1	-0.473332632472159	0.722591664450882	0.512436486793054	0.866419163795804	NA	NA	NA	gene	JIA	blood
DHX35	2	-0.473391218537089	0.28324367615275	0.0946582108864684	0.67500023089162	0.467219012572257	0	0.52854547995937	gene	JIA	blood
ACOT4	2	-0.473485567769784	0.280618676102482	0.0915472729481583	0.672233352565363	0.872322011406332	0	0.0258276231177562	gene	JIA	blood
MED20	2	-0.473498446141858	0.282235590292539	0.093411356843343	0.674850917003149	0.630186139135448	0	0.23180842445071	gene	JIA	blood
TAF4	2	-0.473562379007965	0.600591670252217	0.430408341683263	0.842777168392682	0.14324962638879	0.440286759552815	2.14269947206558	gene	JIA	blood
VPS45	2	-0.473619875056898	0.283313097651112	0.0945797549300963	0.67500023089162	0.458336416923088	0	0.549954179607259	gene	JIA	blood
NISCH	2	-0.47368456298782	0.281804254723542	0.0927824839082481	0.673795475484622	0.72224537985565	0	0.126351456938298	gene	JIA	blood
SNORD11B	1	-0.474067482341783	0.722639265255576	0.511809767644752	0.866363304921285	NA	NA	NA	gene	JIA	blood
FOXP4	2	-0.47408560093663	0.425641316378889	0.265358643075341	0.791358442238018	0.142468966071128	0.203346076152029	2.15108727903321	gene	JIA	blood
MIR2114	1	-0.47411068589801	0.72264206601975	0.511772937656208	0.866363304921285	NA	NA	NA	gene	JIA	blood
TNRC6C	2	-0.47425663562798	0.284380289880208	0.0953783501406319	0.676126526552479	0.29738781101561	0.0166766685698512	1.08587129153898	gene	JIA	blood
FBXL12	2	-0.474409617552444	0.281824777306931	0.0923074397319676	0.673493782829869	0.719164308396098	0	0.129294828193294	gene	JIA	blood
KLB	1	-0.47443390428307	0.722663027104885	0.511497459257445	0.866300490100502	NA	NA	NA	gene	JIA	blood
ISX	1	-0.474505152265005	0.722667649458393	0.511436748380767	0.866299415628598	NA	NA	NA	gene	JIA	blood
USP28	2	-0.474549153601528	0.403112160028825	0.239110225636142	0.783229451168019	0.233779939480351	0.124978843240737	1.41771457424258	gene	JIA	blood
FAM65A	2	-0.474716093258911	0.280796489162949	0.0909121705929989	0.66961573094063	0.957051706500225	0	0.00290022352427794	gene	JIA	blood
KIAA1671	2	-0.474769112487853	0.280862613789728	0.0909521697156606	0.66961573094063	0.985751585647365	0	0.000318932750791221	gene	JIA	blood
CBR3	2	-0.474806259996853	0.280557513210701	0.0905760318367123	0.66961573094063	0.828294738609741	0	0.047040900487912	gene	JIA	blood
ABL1	2	-0.474867691088788	0.247039330214726	0.0545761721813379	0.616758362891439	0.711068419675103	0	0.137212124444927	gene	JIA	blood
MKLN1	2	-0.474991265587551	1.08370048298973	0.661165251784912	0.912963140707256	0.0201338779254873	1.95583201828225	5.40024908297185	gene	JIA	blood
KCTD6	2	-0.475187576551485	0.366910157261027	0.195283636794211	0.762905122261423	0.212386743599812	0.108682916749793	1.55508214829492	gene	JIA	blood
USP47	2	-0.475316962979842	0.473590566914849	0.315549594781675	0.807373115570763	0.212183363368479	0.209805791230811	1.55646636478425	gene	JIA	blood
RABL2A	2	-0.475418307895191	0.253218723648859	0.0604495139314315	0.622935842919326	0.54256906440366	0	0.370799003889068	gene	JIA	blood
OR2B11	1	-0.475478247426665	0.722730847441474	0.510608060885176	0.865800126940105	NA	NA	NA	gene	JIA	blood
WRAP53	1	-0.475540513760642	0.30487341740303	0.118807959960401	0.70355571907165	NA	NA	NA	gene	JIA	blood
TFR2	2	-0.475682338370339	0.280397857872765	0.0897997518578445	0.668512322426253	0.673905193623955	0	0.177067958879687	gene	JIA	blood
ZNF512	2	-0.475707970475585	0.526547952171747	0.366288903839343	0.825416556951614	0.182048219855433	0.296879855218558	1.78082364696872	gene	JIA	blood
TSHZ2	2	-0.475750820270681	0.930060980525708	0.608982450745832	0.895502872293746	0.0394199931544537	1.36865101859854	4.2426757408355	gene	JIA	blood
PYCRL	2	-0.475758480397032	0.282995374261928	0.0927332288348314	0.673795475484622	0.505864519298233	0	0.442611837145146	gene	JIA	blood
BLOC1S4	1	-0.475893751564771	0.304875656886744	0.118537023094411	0.702668566788491	NA	NA	NA	gene	JIA	blood
ARSE	1	-0.475900069237178	0.722758281302743	0.510249123308134	0.865800126940105	NA	NA	NA	gene	JIA	blood
TNFRSF14	2	-0.475902825605219	0.280877106064508	0.0901996729939456	0.66874673111061	0.987696157094891	0	0.000237813146091875	gene	JIA	blood
CT45A6	1	-0.475918752563078	0.722759496941473	0.510233229247565	0.865800126940105	NA	NA	NA	gene	JIA	blood
TRIM61	2	-0.476236098961048	0.280869821947644	0.089966226502404	0.668607775358736	0.983400637282391	0	0.00043287785666493	gene	JIA	blood
EMG1	2	-0.476266065714227	0.281584611061595	0.0907645978287499	0.66961573094063	0.782767748296916	0	0.0760182051557581	gene	JIA	blood
ACSM1	2	-0.476282843113437	0.280380808205903	0.0893757475121228	0.667624825657734	0.545751520574854	0	0.364983407575462	gene	JIA	blood
OR4K1	1	-0.476289677382677	0.722783640781632	0.509917750631331	0.865800126940105	NA	NA	NA	gene	JIA	blood
DUSP2	2	-0.476315326137957	0.439893250621455	0.278898301237514	0.798108563530268	0.207689347050603	0.176002191812315	1.58746040215461	gene	JIA	blood
ECE2	2	-0.476347518707711	0.238637158689185	0.0459212668126136	0.599295992612305	0.752586620626648	0	0.0993702921390854	gene	JIA	blood
ITGB6	1	-0.476361694593665	0.72278833053565	0.509856514122357	0.865800126940105	NA	NA	NA	gene	JIA	blood
PPP3R2	1	-0.4763732313342	0.722789081870175	0.509846704856312	0.865800126940105	NA	NA	NA	gene	JIA	blood
THTPA	2	-0.4764401018116	0.280860446301952	0.0898179429756206	0.668512322426253	0.978652388707491	0	0.000716014963777063	gene	JIA	blood
GGT8P	1	-0.476497669343251	0.72279718704882	0.509740908017617	0.865800126940105	NA	NA	NA	gene	JIA	blood
DFFB	2	-0.47652848717389	0.26456973216778	0.0716800065907149	0.643890025959341	0.648798968835096	0	0.207417685123883	gene	JIA	blood
NAA10	1	-0.476542626286864	0.304879774961692	0.118040607949672	0.701788020193298	NA	NA	NA	gene	JIA	blood
AQP3	2	-0.476582795787618	0.409436915720146	0.244425767765718	0.785484452406143	0.249816068792868	0.12139712256772	1.32433200405717	gene	JIA	blood
PIGT	2	-0.476674289003711	0.280433520699421	0.0891729863876767	0.666622029242336	0.712403471585952	0	0.135888135892328	gene	JIA	blood
NDUFB11	2	-0.476955873643965	0.282244401476906	0.0910531488806674	0.66961573094063	0.635494739178331	0	0.224682870471706	gene	JIA	blood
HAS1	1	-0.477062439776374	0.722833998420979	0.509260930993045	0.865800126940105	NA	NA	NA	gene	JIA	blood
TRIM17	2	-0.477074480370629	0.262272402918263	0.06891086032723	0.636953958146872	0.872637459040881	0	0.0256990611814846	gene	JIA	blood
RGPD2	1	-0.477328339326812	0.722851344029781	0.509035060395175	0.865800126940105	NA	NA	NA	gene	JIA	blood
FOXRED2	2	-0.477362990948814	0.265544253244738	0.0722280921892489	0.646048864655	0.350565426373448	0	0.871409385877237	gene	JIA	blood
MARK1	1	-0.477511139885255	0.722863274149464	0.508879818812268	0.865800126940105	NA	NA	NA	gene	JIA	blood
PAQR8	2	-0.477534790829264	0.425082272969629	0.261270280946902	0.788533878175029	0.240695631681863	0.141217469070651	1.3765151814715	gene	JIA	blood
MYF6	1	-0.477605195610097	0.516248111954609	0.354889645865336	0.822650897982523	NA	NA	NA	gene	JIA	blood
CLNS1A	2	-0.477727203157759	0.437464842236258	0.27481743202021	0.795584254122955	0.233435394561446	0.157690533996353	1.41980565129368	gene	JIA	blood
BRMS1	2	-0.477756428154466	0.261941247781254	0.0681661605207322	0.634811092821009	0.561606663545055	0	0.336930006211964	gene	JIA	blood
REPIN1	2	-0.477779492365481	0.250070290842779	0.0560584757332635	0.617004031333226	0.658098061230298	0	0.195842178244792	gene	JIA	blood
HMGN1	2	-0.477942192680137	0.444679418423081	0.282463521405945	0.79920717044367	0.145330745198713	0.223356228063139	2.12058793576529	gene	JIA	blood
GOLGA2P5	1	-0.478050569033787	0.304889366556815	0.116893347622769	0.699603690378585	NA	NA	NA	gene	JIA	blood
C1orf123	1	-0.478082738194478	0.304889571502534	0.116868969861934	0.699603690378585	NA	NA	NA	gene	JIA	blood
LARS	2	-0.478172948084322	0.541619791060326	0.377313414973874	0.829324052787027	0.17391901919998	0.323905986110152	1.84883441903402	gene	JIA	blood
C21orf33	1	-0.478383599001832	0.304891488910241	0.116641173422578	0.699603690378585	NA	NA	NA	gene	JIA	blood
HSPG2	2	-0.478477314419474	0.280704613530073	0.0882768769943171	0.665452070747365	0.896893764409186	0	0.0167926020890817	gene	JIA	blood
SNX24	2	-0.478653886106988	0.263257572573107	0.0690341691624314	0.636953958146872	0.613449738412108	0	0.25518191272735	gene	JIA	blood
CHST6	1	-0.478835439466502	0.722949832481813	0.507756141151799	0.865800126940105	NA	NA	NA	gene	JIA	blood
LTBP3	2	-0.478859296452269	0.237113026868292	0.0434311004797217	0.592809280135008	0.979236290284667	0	0.000677372918791756	gene	JIA	blood
FARS2	2	-0.478978344374932	0.284457482423285	0.0922143225595677	0.673493782829869	0.338517749521095	0	0.916036746529276	gene	JIA	blood
SLC22A7	1	-0.479024106613388	0.41976553823251	0.253798920948962	0.788533878175029	NA	NA	NA	gene	JIA	blood
MIR101-2	1	-0.47906442084291	0.722964822325344	0.507562021878742	0.865800126940105	NA	NA	NA	gene	JIA	blood
UPF3B	2	-0.479071490422165	0.448367713537786	0.285304493929889	0.799467365968182	0.142072038110422	0.229784450203638	2.15537192014358	gene	JIA	blood
ATXN7L2	2	-0.479080675029101	0.283236079066667	0.090750209717485	0.66961573094063	0.476904526096482	0	0.505933512314745	gene	JIA	blood
TIMM22	2	-0.479185335111081	0.282066419005546	0.089349588616235	0.667624825657734	0.676410691575925	0	0.174194410371116	gene	JIA	blood
PCCB	2	-0.479306204245735	0.281223009068863	0.088313216934982	0.665452070747365	0.896467596727752	0	0.0169324940498541	gene	JIA	blood
CORO1B	2	-0.479348962708377	0.261573075465222	0.0668676855906634	0.631333475938244	0.859817155880842	0	0.0311900052156941	gene	JIA	blood
C14orf132	1	-0.479369237366188	0.304897778819254	0.115897370470362	0.699603690378585	NA	NA	NA	gene	JIA	blood
ERCC6	1	-0.479378395997353	0.722985387274426	0.507295931995874	0.865800126940105	NA	NA	NA	gene	JIA	blood
ZNF70	2	-0.479381500777205	0.281558257652025	0.088642676525519	0.665641879414946	0.797809664868121	0	0.0656296431522259	gene	JIA	blood
FAM60A	2	-0.479432715658464	0.633507858955844	0.449175398161316	0.848819197452757	0.0500349404086898	0.606991695292671	3.84028752135232	gene	JIA	blood
AVEN	2	-0.479638937565815	0.280844663003844	0.087665249446038	0.664282744926189	0.959652424304559	0	0.00255932361492035	gene	JIA	blood
SLFN5	2	-0.479699959453624	0.760408124843254	0.528141622203302	0.872494084935397	0.0796352545417967	0.83242783670108	3.07233006522897	gene	JIA	blood
UNC45A	2	-0.479717108955771	0.23364117951028	0.0400510935498497	0.591315803783403	0.942081091700059	0	0.00527866995132997	gene	JIA	blood
EEF1D	2	-0.479862573122102	0.248725520913932	0.0536954127958455	0.616758362891439	0.891439859170804	0	0.0186274724261099	gene	JIA	blood
TRHR	1	-0.479896383646442	0.527420154776249	0.362878465008845	0.824607317807107	NA	NA	NA	gene	JIA	blood
NUTM2D	1	-0.480015360670645	0.304901909047414	0.115411830722539	0.698983058543727	NA	NA	NA	gene	JIA	blood
TFDP2	2	-0.480145839400086	0.261471546321429	0.0663101120536558	0.631201949111617	0.400735054219392	0	0.706119522232807	gene	JIA	blood
TRPV6	1	-0.480169021365402	0.457346666675678	0.29376333149548	0.800719032025064	NA	NA	NA	gene	JIA	blood
UOX	1	-0.480202560830718	0.723039430273396	0.506597919678645	0.865783360218883	NA	NA	NA	gene	JIA	blood
ZNF226	2	-0.480275009304225	0.268737559349992	0.0739128391300757	0.649654148738488	0.340393517914881	0	0.908948683316389	gene	JIA	blood
HSFX1	1	-0.480314824773888	0.513870111473282	0.349942493958863	0.821605121828847	NA	NA	NA	gene	JIA	blood
NSMCE4A	2	-0.480496694685302	0.402375177816382	0.232418932033583	0.78055185685737	0.254053576898763	0.112710480961946	1.30087434113308	gene	JIA	blood
GPATCH1	2	-0.480499879809783	0.48513943934567	0.321960740346299	0.809275883613844	0.205730154405281	0.22751929185734	1.60122176734276	gene	JIA	blood
NR1D1	2	-0.480584747115124	0.280414235272057	0.0865583676899525	0.66262591080931	0.530351219400239	0	0.393718554582132	gene	JIA	blood
TMEM143	2	-0.48061225209938	0.282151350413849	0.0884961264121177	0.665641879414946	0.66177421946786	0	0.191375546669458	gene	JIA	blood
CD209	2	-0.48062314117755	0.280921028071122	0.0871026280666072	0.66375077915427	0.988754505405621	0	0.00019865786218889	gene	JIA	blood
PRICKLE4	1	-0.480626895197849	0.723067289795279	0.506238794973531	0.865708824271899	NA	NA	NA	gene	JIA	blood
MRPL57	1	-0.480783269009995	0.304906824926728	0.114836880921131	0.698369835184186	NA	NA	NA	gene	JIA	blood
RALGDS	2	-0.480816231196267	0.378125243747632	0.20352263685249	0.766682639001302	0.194305234269025	0.127016697458865	1.68466878409774	gene	JIA	blood
SSSCA1	2	-0.480856713536189	0.280575478623056	0.0865612346614557	0.66262591080931	0.394355554388365	0	0.725469803522553	gene	JIA	blood
LTK	2	-0.48089677762666	0.539734524817437	0.372935813914109	0.827747064795262	0.0719685639640196	0.411721369061252	3.23754135896107	gene	JIA	blood
PPP6R1	1	-0.480960733655887	0.304907962099562	0.114704334289888	0.698369835184186	NA	NA	NA	gene	JIA	blood
RBM15	2	-0.480967680195452	0.485351773400981	0.321701604417122	0.809275883613844	0.20562954331846	0.227837371544391	1.60193263339666	gene	JIA	blood
SLC35F6	1	-0.481006563177844	0.304908255837308	0.114670124467711	0.698369835184186	NA	NA	NA	gene	JIA	blood
GPR35	2	-0.481108836737098	0.284060647857866	0.0903254385123346	0.669068408074426	0.380345122961915	0	0.769586110003303	gene	JIA	blood
RHOBTB2	2	-0.481293308582256	0.280975031340359	0.0867236187726879	0.662825961389526	0.991759313429251	0	0.000106674867567131	gene	JIA	blood
DYRK4	2	-0.481305907323967	0.282117300873691	0.0879989777900428	0.664765378186383	0.670317838580378	0	0.181230564764521	gene	JIA	blood
PI4KAP1	2	-0.481368164050179	0.429047182870062	0.26188501063366	0.788857650452073	0.238513035904534	0.146320885496739	1.38936103049755	gene	JIA	blood
ZNF263	2	-0.481381061673331	0.282877286219363	0.0888057967470706	0.665641879414946	0.533191708691643	0	0.388305009846605	gene	JIA	blood
CCDC96	2	-0.48141030529809	0.284085233147107	0.0901516817667417	0.66874673111061	0.378128783489812	0	0.776776609982596	gene	JIA	blood
C17orf58	1	-0.48146234206849	0.304911178594563	0.114330346728204	0.697842377749558	NA	NA	NA	gene	JIA	blood
TXN2	2	-0.481513784145055	0.280551995598681	0.0861055872754196	0.661381835131235	0.787040267920302	0	0.0729842456965441	gene	JIA	blood
QRICH2	2	-0.481524662191479	0.280422736811688	0.0859538792491224	0.661381835131235	0.52492521662242	0	0.40420569138713	gene	JIA	blood
SDCCAG3	2	-0.481605978306387	0.255180575024296	0.0591180483978198	0.619794713094938	0.55259719407619	0	0.352684900182698	gene	JIA	blood
KRT3	1	-0.481668882080779	0.723135800910037	0.505357680131229	0.865201135933484	NA	NA	NA	gene	JIA	blood
FAM117A	2	-0.481828188991535	0.280500699406578	0.0858434529172933	0.661381835131235	0.742015368653994	0	0.108363192205682	gene	JIA	blood
SLCO2B1	1	-0.48183210863362	0.525787926377705	0.359457082583491	0.823768830620725	NA	NA	NA	gene	JIA	blood
FANCE	2	-0.481995147571676	0.282163340177101	0.0875967866199211	0.66423085276003	0.662266088453421	0	0.190782569379927	gene	JIA	blood
FAM171A1	2	-0.482031738233919	0.435560568673129	0.268426776394153	0.792061627018638	0.234719702082176	0.154996966173764	1.41202995023683	gene	JIA	blood
MECP2	2	-0.482142282604974	0.301302494038398	0.109555670959497	0.695270216487957	0.309262515783649	0.0125885018281088	1.03382268992777	gene	JIA	blood
ZSCAN18	2	-0.482269361789603	0.336178492518945	0.151411549965688	0.736146352343845	0.291249267173615	0.0424505432891459	1.11383755892672	gene	JIA	blood
DPPA5	1	-0.482273393340061	0.723175612827556	0.504846984391781	0.865201135933484	NA	NA	NA	gene	JIA	blood
ASTN2	2	-0.482315434349293	0.247891425661803	0.0516941383561224	0.612957921023369	0.712732523118403	0	0.135562931074997	gene	JIA	blood
EEA1	2	-0.482346688465652	0.908349101695077	0.595408621007917	0.891789468248584	0.0435011912113413	1.29270679003239	4.07581828375432	gene	JIA	blood
ZNF331	2	-0.482379606546518	0.250394500587987	0.0540446615494796	0.616758362891439	0.422516964987164	0	0.643303812085802	gene	JIA	blood
HINT2	2	-0.482580001638888	0.280421060867559	0.0852667723925228	0.661381835131235	0.616644599071	0	0.250611828887086	gene	JIA	blood
MEX3D	2	-0.482613701628561	0.282731807891035	0.0878282942406431	0.664483195034476	0.558752788029892	0	0.341868292794858	gene	JIA	blood
AAED1	1	-0.482703996365668	0.304919154807358	0.113408776734716	0.697673606207565	NA	NA	NA	gene	JIA	blood
POLR2H	2	-0.482720912003484	0.283903512477525	0.0890746629392879	0.666142915501769	0.399455593667542	0	0.709964510899276	gene	JIA	blood
RBM15B	2	-0.482738955265938	0.281222029673229	0.0860566912313558	0.661381835131235	0.907291562275742	0	0.0135618804370945	gene	JIA	blood
LY86	2	-0.482849590714239	0.361931796372021	0.18217436227866	0.754320275432896	0.277179191768006	0.0675812424711366	1.18086882135508	gene	JIA	blood
ADA	2	-0.482977536746472	0.280584732489754	0.0851918511189029	0.661381835131235	0.395468063307457	0	0.722062930041048	gene	JIA	blood
FAM41AY2	1	-0.483054776992603	0.723227143943517	0.504187393664093	0.865201135933484	NA	NA	NA	gene	JIA	blood
PIH1D1	2	-0.483131627243742	0.280422499441025	0.0849119619740725	0.661381835131235	0.5560995707458	0	0.346502706996121	gene	JIA	blood
C17orf89	1	-0.48314984248573	0.304922023821899	0.113079313681743	0.697603347851359	NA	NA	NA	gene	JIA	blood
MEPE	1	-0.483184397727111	0.72323569995433	0.504078034300542	0.865201135933484	NA	NA	NA	gene	JIA	blood
TRMU	2	-0.483297882353541	0.280855103182231	0.0852855578214792	0.661381835131235	0.950109334792118	0	0.00391493957918638	gene	JIA	blood
BCAP31	2	-0.483329457103427	0.28043082599949	0.0847936812342319	0.661381835131235	0.630885976451823	0	0.230861225974345	gene	JIA	blood
NSMF	1	-0.483348453787154	0.304923302727365	0.112932793623976	0.697603347851359	NA	NA	NA	gene	JIA	blood
FHIT	2	-0.483510777541562	0.741709426188609	0.51447403286756	0.867592530164646	0.0858823092792836	0.780458950636952	2.94991059178425	gene	JIA	blood
C9orf69	1	-0.483563734300594	0.304924689557437	0.112774147414861	0.697603347851359	NA	NA	NA	gene	JIA	blood
SNORD100	1	-0.483572125233082	0.723261306186037	0.503751011426831	0.865201135933484	NA	NA	NA	gene	JIA	blood
TAPT1	2	-0.483582420390734	0.835551055502958	0.562752019904874	0.881565379699334	0.0590075741131126	1.05457224674742	3.56506095599615	gene	JIA	blood
PDK4	2	-0.483927429596158	0.405153303911049	0.232309644615455	0.78055185685737	0.232287187486636	0.127635333855492	1.42680124308572	gene	JIA	blood
CYP4F22	2	-0.48401786022159	0.281295144672314	0.0853095977459871	0.661381835131235	0.887474835859266	0	0.0200222944895313	gene	JIA	blood
SMAD6	1	-0.48404397459248	0.723292494460856	0.503353235218882	0.865201135933484	NA	NA	NA	gene	JIA	blood
ABCF1	2	-0.484056464381965	0.262757681745482	0.065443528162644	0.631201949111617	0.74145483367269	0	0.108852076836643	gene	JIA	blood
CLYBL	2	-0.484070778803361	0.393774072052618	0.218955243142338	0.776615082040573	0.141819815107047	0.171702730913989	2.15810154232293	gene	JIA	blood
PRKAB2	2	-0.484132759889312	0.596980907860572	0.417383713886173	0.83959671242862	0.145605572431511	0.432129470934378	2.11769462396626	gene	JIA	blood
BRPF1	2	-0.484202562654648	0.262404475533254	0.0650007899806913	0.631201949111617	0.793412164460196	0	0.0685823537358389	gene	JIA	blood
OR10J3	1	-0.484256766058955	0.723306569051731	0.503173919889234	0.865201135933484	NA	NA	NA	gene	JIA	blood
ZBTB9	2	-0.484336297850478	0.281047134543121	0.0848292903573211	0.661381835131235	0.974391792038486	0	0.00103045116810439	gene	JIA	blood
SNORA30	1	-0.484361073627942	0.72331347038973	0.503086038030645	0.865201135933484	NA	NA	NA	gene	JIA	blood
GGA1	2	-0.484415901451558	0.223335738341161	0.0300824510541895	0.567916608551327	0.678919727916975	0	0.171344425411842	gene	JIA	blood
IFT27	1	-0.484555050078129	0.304931083468917	0.112045912629556	0.696677191517877	NA	NA	NA	gene	JIA	blood
RNF111	2	-0.484588337956892	0.902762991898246	0.591417124811591	0.890915507413958	0.0446306722807516	1.27342807118544	4.03254098878169	gene	JIA	blood
MMP15	2	-0.48464008393744	0.280647513907018	0.0841920940403373	0.661381835131235	0.835296401167105	0	0.0432280803928769	gene	JIA	blood
NELFE	1	-0.484662393577343	0.304931776603995	0.111967282361965	0.696677191517877	NA	NA	NA	gene	JIA	blood
TONSL	1	-0.4848981092069	0.304933299192774	0.111794772735099	0.696677191517877	NA	NA	NA	gene	JIA	blood
SMOC1	1	-0.484986105227346	0.516916540881537	0.348126722193	0.820303194865671	NA	NA	NA	gene	JIA	blood
PCNXL2	2	-0.485189573191865	0.249494178283112	0.0518119428136827	0.612957921023369	0.361316165002596	0	0.833313422208199	gene	JIA	blood
ARPC5L	2	-0.485396926351099	0.280489218367752	0.0835344046336118	0.660282012252151	0.468414516172499	0	0.525713672755338	gene	JIA	blood
ITFG2	2	-0.485442636943797	0.282865266007529	0.0861323855569064	0.661381835131235	0.542136022667759	0	0.371595211506123	gene	JIA	blood
MRPL34	2	-0.48544612368698	0.282191055120233	0.0853825258678443	0.661381835131235	0.663970705129869	0	0.188736020573646	gene	JIA	blood
USP5	2	-0.485458292736776	0.281793537635108	0.0849347227549268	0.661381835131235	0.753002773130532	0	0.0990250422881715	gene	JIA	blood
ZNF404	2	-0.485582696762581	0.522569309132089	0.352774248438841	0.822259105086735	0.184761295357155	0.289475001822357	1.75890387392534	gene	JIA	blood
NVL	2	-0.485633281518201	0.287544916359005	0.0912394803071057	0.670610913088002	0.295888410258639	0.0184722017512668	1.09263366261395	gene	JIA	blood
DDX50	2	-0.485633543989291	0.420209419164802	0.247806304754233	0.785484452406143	0.243840453246373	0.134724731445669	1.35825316284912	gene	JIA	blood
C9orf78	1	-0.485785534880738	0.304939038029376	0.111147209040112	0.696039344213587	NA	NA	NA	gene	JIA	blood
E2F4	2	-0.48580137725207	0.282039683976434	0.0849866699785623	0.661381835131235	0.696866526472865	0	0.151752156920616	gene	JIA	blood
ARHGDIG	1	-0.485891421924804	0.529979614214168	0.359241408738309	0.823768830620725	NA	NA	NA	gene	JIA	blood
ZNF497	2	-0.485901957678981	0.28269430856334	0.0856462981142053	0.661381835131235	0.571024232403095	0	0.320971768067724	gene	JIA	blood
B3GALT6	2	-0.485903019179261	0.283104069482092	0.0860997145859825	0.661381835131235	0.506459189205656	0	0.441375742947618	gene	JIA	blood
G6PC2	1	-0.485907448189562	0.447584542497418	0.277646438405392	0.797558926146596	NA	NA	NA	gene	JIA	blood
DCLRE1B	2	-0.486089219756648	0.282456052658245	0.0852621615805435	0.661381835131235	0.613598995056969	0	0.254967255293465	gene	JIA	blood
ABLIM2	2	-0.486104664703676	0.280506444884413	0.0831039091321261	0.660154418838411	0.715225946640166	0	0.133113013039081	gene	JIA	blood
MRPS21	2	-0.486108985582753	0.264279920365583	0.065860545230392	0.631201949111617	0.510783553564168	0	0.432461580623724	gene	JIA	blood
IFT43	1	-0.486125133861603	0.304941236907881	0.110900194521549	0.695787256454923	NA	NA	NA	gene	JIA	blood
ATP6V0C	2	-0.486260529083784	0.245832167131346	0.0479266405085144	0.601680321067859	0.528948731170788	0	0.396410768862319	gene	JIA	blood
NCL	2	-0.486358360366402	0.292730975166058	0.0966227727222142	0.678092300181938	0.28907679302817	0.0242298202524315	1.12391602200807	gene	JIA	blood
WDR90	2	-0.486373433652714	0.262309897838144	0.0637114129428684	0.628160956598832	0.982654635753244	0	0.000472666854846675	gene	JIA	blood
FAM72D	1	-0.486633913350022	0.511671289761258	0.341570132438063	0.817475487820101	NA	NA	NA	gene	JIA	blood
ZNF415	2	-0.486673002667486	0.495726104157562	0.326229089971832	0.810390572773626	0.199946438448589	0.244221861357723	1.64276560229019	gene	JIA	blood
GMEB2	2	-0.486708731119912	0.282600893168353	0.0850246619505379	0.661381835131235	0.588657486460574	0	0.292445743450495	gene	JIA	blood
ADCK5	2	-0.48671251068383	0.282201349904103	0.0845816516820012	0.661381835131235	0.66457937034387	0	0.188008439931542	gene	JIA	blood
POU6F2	1	-0.486789552490217	0.723474548121772	0.501042985827938	0.864803571157162	NA	NA	NA	gene	JIA	blood
PLXNA1	2	-0.486830721114507	0.280916174688683	0.0830937767559212	0.660154418838411	0.963489453395257	0	0.00209536574449131	gene	JIA	blood
RASSF4	2	-0.48690050312418	0.26226664360902	0.0633809768589649	0.628160956598832	0.944597578989406	0	0.00482921163632543	gene	JIA	blood
NARFL	2	-0.486924049689749	0.390010431290045	0.211851737395877	0.773868042140738	0.243101118756063	0.108338630034532	1.36252058922718	gene	JIA	blood
ZNF34	2	-0.486984475170539	0.280711835012292	0.0827727117694468	0.660154418838411	0.862105395186978	0	0.0301698522608526	gene	JIA	blood
SLC2A1	2	-0.487219830046279	0.280453857906442	0.082342193897299	0.659368899943205	0.538909874760201	0	0.377563924589505	gene	JIA	blood
CEP250	2	-0.487467861074227	0.262941896320542	0.0637535335018109	0.628160956598832	0.975574014303934	0	0.000937475180891735	gene	JIA	blood
BTNL2	1	-0.487468258505191	0.723519703374384	0.500473028890658	0.864586707136304	NA	NA	NA	gene	JIA	blood
SCGB1D1	1	-0.487660518157301	0.723532505598097	0.500311656912144	0.864542941165295	NA	NA	NA	gene	JIA	blood
ALKBH3	2	-0.48780756341457	0.346173754091599	0.158793536369188	0.741755792719959	0.285961283150386	0.0518081153923806	1.13853887140469	gene	JIA	blood
AP5Z1	1	-0.487983808657047	0.304953298629236	0.109556011018455	0.695270216487957	NA	NA	NA	gene	JIA	blood
COIL	2	-0.488124368033516	0.488290966627939	0.317475650625393	0.807829285571107	0.204274184604251	0.232233038060659	1.61154908887859	gene	JIA	blood
GAL3ST4	2	-0.488193852575397	0.671902363222108	0.467480517165489	0.855039243167334	0.112058310328011	0.600642839543572	2.52495031285575	gene	JIA	blood
QARS	2	-0.488405474982484	0.283544092156811	0.0849784873013492	0.661381835131235	0.450190385283752	0	0.570172480720434	gene	JIA	blood
TOP3B	2	-0.488451441444863	0.39309206516712	0.214019733191527	0.775262693180689	0.259664066353832	0.101578061397568	1.27054711629428	gene	JIA	blood
HGS	2	-0.488513503432816	0.280761002806457	0.0818656734997395	0.659368899943205	0.882138379800153	0	0.0219807277617307	gene	JIA	blood
HUNK	1	-0.488691713975099	0.723601253346521	0.499446746245541	0.864194756819491	NA	NA	NA	gene	JIA	blood
RBFA	1	-0.488920439356875	0.304959394079735	0.10888360219409	0.695270216487957	NA	NA	NA	gene	JIA	blood
SNORA61	2	-0.489003246475811	0.382133415757093	0.200662528706096	0.766104193701691	0.265950260263093	0.0891085418566722	1.23751630290399	gene	JIA	blood
ZNF582	2	-0.48906604163002	0.37196840382948	0.188575334166674	0.758785654993655	0.271707649703205	0.078010225947195	1.20810548933642	gene	JIA	blood
HADH	2	-0.489079612493938	0.333551108036364	0.142571781923954	0.72398337799014	0.292766661367888	0.0399475237545837	1.10685483269817	gene	JIA	blood
DDX10	2	-0.489265239464344	0.449873025872591	0.276788090129017	0.797519872319328	0.22662728042363	0.174559799072468	1.46190486150408	gene	JIA	blood
TMED9	2	-0.489304626828593	0.280511334959164	0.081101383230551	0.657166261572941	0.693173247763626	0	0.155671597107296	gene	JIA	blood
ACSS1	2	-0.4894113556746	0.28103645014045	0.0816044626367613	0.658347829649221	0.996278898865845	0	2.17503361365731e-05	gene	JIA	blood
MED24	2	-0.489417521826804	0.263025339814495	0.0627831846147411	0.628160956598832	0.883279457684346	0	0.021554118599117	gene	JIA	blood
HSPE1	1	-0.489465947113935	0.516585169214786	0.343382578035326	0.818958400047727	NA	NA	NA	gene	JIA	blood
RRAS	2	-0.489467914111752	0.293300916245547	0.0951520581566819	0.675780737037639	0.309497515458348	0.00978394853962818	1.03281886608645	gene	JIA	blood
SPAG8	2	-0.489779447324027	0.249540480357085	0.0496780862694607	0.607718271092426	0.918989910977443	0	0.0103441433802721	gene	JIA	blood
GDPGP1	1	-0.489783257869414	0.304965019406566	0.108267111261596	0.695270216487957	NA	NA	NA	gene	JIA	blood
CNTLN	2	-0.489881025812216	0.828546318992448	0.554350488097391	0.879503151071108	0.0610170595107673	1.03222530533041	3.50952195025299	gene	JIA	blood
HNRNPA1L2	2	-0.489984192721373	0.289924697744843	0.0910203970140481	0.66961573094063	0.268987040160519	0.034215788245328	1.22190540121291	gene	JIA	blood
CISD3	2	-0.490039786625489	0.550871346208889	0.373695686593179	0.827903975295626	0.135754331007471	0.369028748170634	2.22543598515958	gene	JIA	blood
INTS5	2	-0.49006520987286	0.280898464250292	0.0810484753984358	0.657166261572941	0.943022332430425	0	0.00510820653059476	gene	JIA	blood
CLPP	2	-0.49012235145254	0.28063945347335	0.080733049265912	0.657166261572941	0.387917004955615	0	0.745461364919874	gene	JIA	blood
HMGCS2	1	-0.490155919064481	0.723699107175541	0.498220439781298	0.863685660374546	NA	NA	NA	gene	JIA	blood
INADL	2	-0.49022089355601	0.37542824974923	0.191632644388046	0.761192124009167	0.144767920830795	0.152808345278632	2.12653249887733	gene	JIA	blood
PROB1	1	-0.490311802985853	0.304968470215223	0.107890844727852	0.695270216487957	NA	NA	NA	gene	JIA	blood
TRPV1	1	-0.490372973787334	0.325608737627848	0.132062273899431	0.711673348642955	NA	NA	NA	gene	JIA	blood
TMEM41A	2	-0.490402171573984	0.283104843621211	0.0832329538616944	0.660192754237992	0.513785952931924	0	0.426348888580356	gene	JIA	blood
GPM6B	2	-0.490444696188851	0.433909287864284	0.25835271961702	0.788533878175029	0.110953220570528	0.23395477521128	2.54059140751297	gene	JIA	blood
DOCK9	2	-0.490452721070818	0.620258534694116	0.429105621590921	0.842719478624903	0.134820504972719	0.481509455346718	2.23610163200199	gene	JIA	blood
MMP11	2	-0.490518414103469	0.282274088652822	0.0822569873171016	0.659368899943205	0.657920974100838	0	0.196058898878992	gene	JIA	blood
AXL	2	-0.49055747983496	0.262813041935949	0.0619624365943474	0.626677262832331	0.747183352343598	0	0.103913102292203	gene	JIA	blood
MBLAC1	2	-0.490584214332568	0.283949799238608	0.0840394043609462	0.660854661954977	0.404587297032864	0	0.694649808846009	gene	JIA	blood
SLC41A3	2	-0.490611783312305	0.255807535224959	0.0551244302129476	0.616758362891439	0.84221453636399	0	0.0396255320219173	gene	JIA	blood
RPL39L	2	-0.490625133950935	0.431138877700816	0.255131047925472	0.788533878175029	0.143977216770425	0.208299244822229	2.13492805586317	gene	JIA	blood
TMEM261	1	-0.490691311830214	0.304970950255183	0.107621322740839	0.695270216487957	NA	NA	NA	gene	JIA	blood
SBF1	2	-0.490723937036118	0.282686270502217	0.0825759876328528	0.660154418838411	0.581389080866278	0	0.303994365464551	gene	JIA	blood
C20orf27	1	-0.49093857504556	0.304972567109009	0.107446010363124	0.695270216487957	NA	NA	NA	gene	JIA	blood
COPS7A	2	-0.491030224199134	0.280807943240024	0.0803543624198293	0.657166261572941	0.325843968048787	0	0.96534461982698	gene	JIA	blood
ZCWPW2	1	-0.491051495520075	0.72375909691065	0.497471408510905	0.863292754338434	NA	NA	NA	gene	JIA	blood
BSX	1	-0.491107903004842	0.723762878836707	0.497424257425536	0.863292754338434	NA	NA	NA	gene	JIA	blood
SNORD42B	1	-0.491113481590054	0.723763252884013	0.497419594448839	0.863292754338434	NA	NA	NA	gene	JIA	blood
GALP	1	-0.491182719384221	0.723767895654952	0.497361723134897	0.863292754338434	NA	NA	NA	gene	JIA	blood
NPHP3	1	-0.49119061226538	0.72376842495526	0.497355126293564	0.863292754338434	NA	NA	NA	gene	JIA	blood
ACE2	1	-0.491236410423621	0.723771496361418	0.497316849564991	0.863292754338434	NA	NA	NA	gene	JIA	blood
PPHLN1	2	-0.491295260869541	0.484206216382151	0.310277203240382	0.805346685054635	0.0489666609287265	0.349311307692764	3.87649571566191	gene	JIA	blood
TMEM9	2	-0.491342865055455	0.282087901441307	0.0815421074295095	0.658347829649221	0.698877989433222	0	0.149641708927824	gene	JIA	blood
CNPY3	2	-0.491351562293479	0.2611329703492	0.0598883870393825	0.621861325186416	0.365275052802133	0	0.819675521462357	gene	JIA	blood
MICA	2	-0.491356505756592	0.28281279359204	0.0823181142185839	0.659368899943205	0.561201771669437	0	0.337627696456354	gene	JIA	blood
NOC2L	2	-0.491375501418911	0.280705728293287	0.0800319979639984	0.657106602692593	0.837079580898071	0	0.042283886827453	gene	JIA	blood
ACMSD	1	-0.491434411841423	0.723784778267116	0.497151389575356	0.863292754338434	NA	NA	NA	gene	JIA	blood
PTOV1	2	-0.491493910211702	0.280739037933132	0.0799950969449834	0.657089228615137	0.85614520322889	0	0.0328636396132355	gene	JIA	blood
S100A10	2	-0.49150588279567	0.263595957470917	0.0622349063774268	0.627476188185672	0.580127837689316	0	0.306028025006812	gene	JIA	blood
NGDN	2	-0.491557034445019	0.248383757230597	0.0478134774883817	0.601483105133151	0.471233836284015	0	0.519081300599598	gene	JIA	blood
RPL36	2	-0.491608480275608	0.265015081068929	0.063593260374124	0.628160956598832	0.375428918979943	0	0.785616436221177	gene	JIA	blood
EED	1	-0.491644021717505	0.418168891616047	0.239712048615393	0.783229451168019	NA	NA	NA	gene	JIA	blood
MIR587	1	-0.49164447255385	0.723798874693232	0.496975894252238	0.863292754338434	NA	NA	NA	gene	JIA	blood
APEH	2	-0.491652177233389	0.282042231057958	0.0813010628693064	0.657193995951997	0.709684243611281	0	0.13859254270147	gene	JIA	blood
SPATA33	1	-0.4916553964488	0.304977258958169	0.106939069784753	0.693803883245659	NA	NA	NA	gene	JIA	blood
FCER1A	2	-0.491757077742809	0.288077637586061	0.0878165358039639	0.664483195034476	0.315776971322496	0.00237400486169394	1.00635784160609	gene	JIA	blood
CNTNAP2	2	-0.49181830779112	1.08347354261772	0.649881095147449	0.908728573345042	0.0205724899287288	1.95267622471622	5.36264997296217	gene	JIA	blood
ZNF395	2	-0.491864084233941	0.284690591642948	0.0840394093715315	0.660854661954977	0.331369753280794	0	0.943537466194231	gene	JIA	blood
GRAMD1C	2	-0.491909526928775	1.16302027867159	0.672325405316517	0.916547986408152	0.0144699366584216	2.29366516873304	5.97988609955036	gene	JIA	blood
ZC3H7B	2	-0.491910159223718	0.28305264094534	0.0822328100013547	0.659368899943205	0.524173088718764	0	0.405674646309871	gene	JIA	blood
TTC37	2	-0.491945108587512	0.537519267877383	0.360079345840223	0.823768830620725	0.176872677638652	0.315803063454509	1.82370681166472	gene	JIA	blood
TRPM4	2	-0.491981730883325	0.871205346717528	0.572268408027639	0.884681464304961	0.0512674620850948	1.16753656727497	3.79951397906026	gene	JIA	blood
ACTR1B	2	-0.492230030742821	0.28218161813496	0.0810940483132437	0.657166261572941	0.68073349786678	0	0.169301316261883	gene	JIA	blood
CD40LG	2	-0.492248510650659	0.512889193997805	0.337178002921681	0.816090861619068	0.190503785110244	0.272519974786509	1.71371725507576	gene	JIA	blood
ACBD6	2	-0.492263483905911	0.283346571976967	0.0823308168969447	0.659368899943205	0.482217898507442	0	0.493843274147977	gene	JIA	blood
SQSTM1	2	-0.492403769081435	0.28061083274408	0.0793009144866326	0.656764419053725	0.765983780968696	0	0.0885850159466102	gene	JIA	blood
TMEM214	2	-0.492446195774362	0.280612979622688	0.0792773421942982	0.656764419053725	0.40863181181205	0	0.682777872631484	gene	JIA	blood
D2HGDH	2	-0.492493260232217	0.283354983712553	0.0821969484067918	0.659368899943205	0.481421224664271	0	0.495642111696782	gene	JIA	blood
STEAP2	1	-0.492583146523401	0.454038440100205	0.277969028058158	0.79760869252517	NA	NA	NA	gene	JIA	blood
OST4	1	-0.492700523705385	0.304984111821862	0.106203389016671	0.692054345431378	NA	NA	NA	gene	JIA	blood
PTBP1	2	-0.492840628247976	0.305761054826285	0.106994818235389	0.693803883245659	0.27528078852531	0.0371805529133747	1.19024179636537	gene	JIA	blood
ADAM20	1	-0.493148572526632	0.7238999774351	0.495720557610975	0.863292754338434	NA	NA	NA	gene	JIA	blood
RAB9A	2	-0.493151506310529	0.283348016742758	0.0817809918654598	0.659227970468096	0.483415324005297	0	0.491148741996021	gene	JIA	blood
BCAS4	2	-0.493239624526371	0.250609726509851	0.0490498214254124	0.604854546969012	0.348471916587017	0	0.879013863281174	gene	JIA	blood
PRPF19	2	-0.493298314597102	0.284465289818462	0.0828959415952627	0.660154418838411	0.354058020733833	0	0.858859601922739	gene	JIA	blood
DOHH	2	-0.493359331523929	0.282579663004748	0.0808261786038905	0.657166261572941	0.60530558787163	0	0.267067719759057	gene	JIA	blood
PCGF2	1	-0.493414484381076	0.723917882178668	0.49549885585939	0.863292754338434	NA	NA	NA	gene	JIA	blood
JMJD8	2	-0.49367692951871	0.26324495525989	0.0607443264093075	0.622935842919326	0.672220074708322	0	0.179016193800479	gene	JIA	blood
TBL3	2	-0.493836988486845	0.280498109051645	0.0783109487376774	0.654294869680749	0.53727113976266	0	0.380620878733317	gene	JIA	blood
PLEKHM2	2	-0.493918502052137	0.28226066760083	0.0801413429545019	0.657166261572941	0.667979701317493	0	0.183974421582592	gene	JIA	blood
TMEM14B	2	-0.493976273149733	0.627552860938896	0.431195892095033	0.842777168392682	0.131646928005727	0.497376135354118	2.27297556008982	gene	JIA	blood
MRPL54	2	-0.493989691579134	0.282928592459705	0.0808131818157073	0.657166261572941	0.547127043598543	0	0.362489188295927	gene	JIA	blood
KDM2B	2	-0.49406639116191	0.28175005929023	0.0795054692187542	0.656795412019477	0.78564341792967	0	0.0739688614092774	gene	JIA	blood
COA4	1	-0.494084624256562	0.30499320948079	0.105235358406804	0.691570827169968	NA	NA	NA	gene	JIA	blood
ID1	1	-0.49413291700112	0.511930698005094	0.334427619261515	0.813753197939612	NA	NA	NA	gene	JIA	blood
NOV	2	-0.494292632958282	1.1178511127944	0.658358162676989	0.91239879549402	0.0177321865563524	2.09660578595161	5.62241619580734	gene	JIA	blood
RNY3	1	-0.494562402989084	0.723995281089972	0.494542585059405	0.863292754338434	NA	NA	NA	gene	JIA	blood
RSL1D1	2	-0.49456351152378	0.534230231710137	0.354576039030667	0.822650897982523	0.178803570476216	0.30974739714457	1.80754034531229	gene	JIA	blood
KRTAP5-5	1	-0.494570053658243	0.723995797515231	0.494536216028518	0.863292754338434	NA	NA	NA	gene	JIA	blood
AIMP2	2	-0.494846537642321	0.283467539098875	0.0808647789050454	0.657166261572941	0.469831679718066	0	0.522371823116283	gene	JIA	blood
PPP1R37	1	-0.49486372471192	0.304998341595346	0.104693586602478	0.691264910359732	NA	NA	NA	gene	JIA	blood
ZNF76	2	-0.494970801902973	0.282195944276543	0.0794310441303657	0.656764419053725	0.683794178291811	0	0.165886062803616	gene	JIA	blood
BYSL	2	-0.494986530208065	0.280824290508814	0.0779645900062012	0.653589396806459	0.886442998547602	0	0.0203936982130103	gene	JIA	blood
TOB2	2	-0.494991269350487	0.280998441585009	0.0781462820470324	0.653589396806459	0.96768049513982	0	0.00164167394311088	gene	JIA	blood
CATSPER3	2	-0.49506271802761	0.280988932413956	0.078093220423035	0.653589396806459	0.963362583394876	0	0.00210996362547176	gene	JIA	blood
CCL4L2	1	-0.49512546805961	0.516977835395579	0.33819864618896	0.816502165780518	NA	NA	NA	gene	JIA	blood
METTL13	2	-0.495140461298185	0.263246004544732	0.059984979850351	0.622288496231587	0.659013320945732	0	0.194724359174665	gene	JIA	blood
OR10AG1	1	-0.495141546517167	0.724034395207451	0.494060622057576	0.863292754338434	NA	NA	NA	gene	JIA	blood
MIR138-2	1	-0.495214448776686	0.72403932196443	0.493999976174727	0.863292754338434	NA	NA	NA	gene	JIA	blood
ANAPC1	2	-0.495219300496913	0.522100737536168	0.342868393344479	0.818233513133457	0.0624169909576469	0.393991667440577	3.47196849794735	gene	JIA	blood
FOXD2	2	-0.495226228134969	0.282827436585135	0.0799487197497749	0.657089228615137	0.565856115607698	0	0.329665507795675	gene	JIA	blood
PDCD1	2	-0.495229895720559	0.280554182259297	0.0775327616801597	0.65355714262867	0.690902401243824	0	0.158110201602664	gene	JIA	blood
SPG7	2	-0.495247027980358	0.252310049849048	0.0496634924029826	0.607718271092426	0.731784274951635	0	0.117479629908215	gene	JIA	blood
ERCC2	2	-0.495300142663439	0.281597997841563	0.0785960490820412	0.655007079362133	0.829757606039677	0	0.0462303568700568	gene	JIA	blood
DNPEP	2	-0.495351559006025	0.281030243277392	0.0779633815226501	0.653589396806459	0.979603867530637	0	0.000653597133346099	gene	JIA	blood
PDS5A	2	-0.495503756900886	0.628241590970028	0.43027842162527	0.842777168392682	0.131418063165195	0.498811660955854	2.27567304096996	gene	JIA	blood
CCDC106	2	-0.495534740041321	0.282477506325135	0.0793885434205662	0.656764419053725	0.62859446477897	0	0.233971589359158	gene	JIA	blood
TNKS1BP1	2	-0.495563849711978	0.310527234448839	0.110515841606427	0.695270216487957	0.304787110884223	0.0198889134311293	1.05313090855499	gene	JIA	blood
MIR607	1	-0.495566672532863	0.72406313509888	0.49370704206904	0.863292754338434	NA	NA	NA	gene	JIA	blood
NBPF6	1	-0.495574103745035	0.724063637682013	0.493700863062132	0.863292754338434	NA	NA	NA	gene	JIA	blood
WDR77	2	-0.495613399018284	0.284145429067952	0.0811199630144512	0.657166261572941	0.389585471888948	0	0.740235430136717	gene	JIA	blood
TMEM141	2	-0.495618121031914	0.280535672205906	0.0772810225322042	0.652979338885871	0.487424520285947	0	0.482206585996161	gene	JIA	blood
CASP6	2	-0.495837687043028	0.518229610400404	0.338672502628832	0.816936683854524	0.0630979766872073	0.387255655351278	3.45402399744439	gene	JIA	blood
OR52E8	1	-0.495863607811257	0.724083222835645	0.493460184459623	0.863292754338434	NA	NA	NA	gene	JIA	blood
ZNF679	1	-0.49593461132881	0.724088027939232	0.493401168410481	0.863292754338434	NA	NA	NA	gene	JIA	blood
ARHGAP33	1	-0.495936211071432	0.305005419396022	0.103951469385304	0.690137032674388	NA	NA	NA	gene	JIA	blood
SLC2A7	1	-0.496068885644229	0.724097116634645	0.493289577067398	0.863292754338434	NA	NA	NA	gene	JIA	blood
GLUD1	2	-0.496320916959927	0.439812767659332	0.259116294245366	0.788533878175029	0.2327905892019	0.160382398964032	1.42372907699552	gene	JIA	blood
GP2	1	-0.496351919539689	0.724116282182367	0.493054414158064	0.863292754338434	NA	NA	NA	gene	JIA	blood
SLC35C1	2	-0.496384368135799	0.280513227481226	0.0768008349782261	0.651198233931104	0.596807654221416	0	0.27983763806841	gene	JIA	blood
NPAS4	1	-0.496759601565701	0.724143906558566	0.492715823904079	0.863292754338434	NA	NA	NA	gene	JIA	blood
KIF19	2	-0.496780095521386	0.261699191097084	0.0576583241904766	0.618479050675601	0.5443790206398	0	0.367483794164672	gene	JIA	blood
FAM166A	1	-0.496923507873177	0.724155018881485	0.492579741615873	0.863259206895759	NA	NA	NA	gene	JIA	blood
DUSP23	2	-0.496952236899484	0.283674354254974	0.0798012293278752	0.657089228615137	0.44622247693378	0	0.580229248339291	gene	JIA	blood
CLN5	2	-0.496953304209964	0.855892206438847	0.561492516844607	0.881491156537249	0.0548459430883026	1.11752055838013	3.68676352177751	gene	JIA	blood
DHRS11	2	-0.496988890970894	0.263493635567704	0.0592745548167299	0.620003228130661	0.744692162640363	0	0.10604535345329	gene	JIA	blood
ATG4B	2	-0.497068701705975	0.263206543745549	0.0589572559309701	0.619794713094938	0.467244320999536	0	0.52848541106967	gene	JIA	blood
FLT4	2	-0.497100387911793	0.257732411725555	0.0537623882436526	0.616758362891439	0.297114459690497	0.0114184549206392	1.08710085405733	gene	JIA	blood
DUS1L	2	-0.49711119000654	0.28062155917864	0.0764834554794937	0.651198233931104	0.743962274246638	0	0.106674614415513	gene	JIA	blood
CEACAM16	1	-0.497127589033049	0.72416885981617	0.492410341304285	0.863259206895759	NA	NA	NA	gene	JIA	blood
LAMA1	1	-0.497130352207998	0.419879165951647	0.236419266576888	0.781199271237845	NA	NA	NA	gene	JIA	blood
EMX2	1	-0.497167933049556	0.515846932900781	0.335151398558755	0.814171548736745	NA	NA	NA	gene	JIA	blood
SPACA1	1	-0.497199027868521	0.72417370613101	0.492351052215538	0.863259206895759	NA	NA	NA	gene	JIA	blood
SOX7	1	-0.497247327927953	0.523065354985626	0.34178669098907	0.817475487820101	NA	NA	NA	gene	JIA	blood
KLF4	2	-0.497297285044958	0.262345784536486	0.0580156731826045	0.618479050675601	0.901422643249098	0	0.0153423887311659	gene	JIA	blood
ZNF416	2	-0.497430024862968	0.28211992706057	0.0778690530106903	0.653589396806459	0.705793382752222	0	0.142515071872026	gene	JIA	blood
TMUB1	2	-0.49752602842864	0.280684870754368	0.076304448902501	0.651198233931104	0.385977337153271	0	0.751577205528169	gene	JIA	blood
SNORD1C	1	-0.497556601906464	0.724197973452725	0.492054366946961	0.863259206895759	NA	NA	NA	gene	JIA	blood
KNDC1	2	-0.497623447708919	0.610055092678991	0.414670324325759	0.83959671242862	0.0183596274782891	0.612037080843026	5.56150470825824	gene	JIA	blood
APOBEC3G	2	-0.497930892802267	0.26121824367023	0.0566259122466452	0.617004031333226	0.416555489632461	0	0.660012615313777	gene	JIA	blood
ZBTB49	1	-0.497932865840887	0.305018636560369	0.102581139799003	0.68723148666968	NA	NA	NA	gene	JIA	blood
OR2G2	1	-0.497939287175954	0.72422396341267	0.491736985778745	0.863259206895759	NA	NA	NA	gene	JIA	blood
CRYBB2	1	-0.497982306260365	0.72422688623244	0.491701316780416	0.863259206895759	NA	NA	NA	gene	JIA	blood
TAF1D	2	-0.498001567360518	0.723198283168257	0.491068728491131	0.863200820715404	0.0263327123690101	0.845362984689741	4.93403825665635	gene	JIA	blood
EIF2B3	2	-0.498010254704569	0.310920141360201	0.109215230918239	0.695270216487957	0.304617343842662	0.0201858328485847	1.05387055725682	gene	JIA	blood
ZNF502	2	-0.498091343935176	0.451355632447608	0.269790471832564	0.792061627018638	0.226127864553447	0.176399071852857	1.46505286879504	gene	JIA	blood
NGRN	2	-0.498105471783148	0.266106718370735	0.0612306812446152	0.623724077140092	0.379504864583174	0	0.772305196985344	gene	JIA	blood
CARD9	2	-0.498151319191815	0.284751701859046	0.0802178414892069	0.657166261572941	0.332765807395513	0	0.938104443954507	gene	JIA	blood
BRICD5	1	-0.498264870421066	0.305020839409631	0.102354697782215	0.68723148666968	NA	NA	NA	gene	JIA	blood
C7orf26	1	-0.498307965046449	0.305021125448819	0.102325334860335	0.68723148666968	NA	NA	NA	gene	JIA	blood
UBE3C	2	-0.498344404009222	0.438852004344696	0.256139209948125	0.788533878175029	0.156892412308595	0.209172362100136	2.00392566995992	gene	JIA	blood
VEZF1	2	-0.498347028910417	0.807799736966814	0.53728813513472	0.874610157402251	0.0667849489138062	0.968266989247399	3.36032347385838	gene	JIA	blood
FAM219B	1	-0.498355430898538	0.305021440530203	0.102293001415681	0.68723148666968	NA	NA	NA	gene	JIA	blood
ZNF22	2	-0.498636324879455	0.492484858058922	0.311303504502038	0.80606723038033	0.112352748411596	0.306935248937531	2.52081156704348	gene	JIA	blood
CCL7	1	-0.498639211094137	0.724271547821842	0.491156874529627	0.863200820715404	NA	NA	NA	gene	JIA	blood
AP2S1	2	-0.498678738771673	0.262419438830844	0.0573922224187878	0.618479050675601	0.881384535328586	0	0.0222649077849369	gene	JIA	blood
COX20	1	-0.498758250585915	0.305024115668194	0.102018934321076	0.68723148666968	NA	NA	NA	gene	JIA	blood
TBX19	2	-0.498765390672832	0.266768741162962	0.0615318048518195	0.623932279331126	0.553304027670212	0	0.351431290008297	gene	JIA	blood
LAS1L	2	-0.498777493408221	0.283147526071875	0.0781459738849904	0.653589396806459	0.52151852427986	0	0.410889205940355	gene	JIA	blood
VASH1	2	-0.498787750521882	0.281090387751132	0.0759846815429272	0.651198233931104	0.991323421180939	0	0.000118258952889361	gene	JIA	blood
OR5C1	1	-0.498843501060092	0.724285448510394	0.49098764571485	0.863200820715404	NA	NA	NA	gene	JIA	blood
SPESP1	1	-0.498852671601658	0.522367303852695	0.339585542094871	0.817475487820101	NA	NA	NA	gene	JIA	blood
ZNF182	2	-0.498863541358832	0.655788464654265	0.44683148632254	0.848819197452757	0.0417406434559531	0.664976042318465	4.14568987711485	gene	JIA	blood
ARHGEF18	2	-0.498892386152921	0.44842718328759	0.265906800960362	0.791675814995275	0.227868193475251	0.17224294185235	1.45411886809252	gene	JIA	blood
MC1R	2	-0.498936170096734	0.281507927516227	0.0763331791870599	0.651198233931104	0.86610995977057	0	0.028426526182749	gene	JIA	blood
MPHOSPH10	2	-0.498941895820034	0.377214658646029	0.185935104609072	0.757085415481886	0.204314840456348	0.121359464336227	1.61125953641656	gene	JIA	blood
B3GALT2	2	-0.499013135025739	0.280532425435263	0.0752713548412415	0.651198233931104	0.599115077510719	0	0.276332630976283	gene	JIA	blood
CYB561	2	-0.499016016605886	0.238323258002992	0.0362722740970516	0.582215563096432	0.647811403476585	0	0.20867056418034	gene	JIA	blood
MFSD6	2	-0.499019098639502	0.486722694596826	0.305238790569136	0.804439198719472	0.121578759848002	0.292040153304463	2.39686395483254	gene	JIA	blood
SLC35A4	2	-0.499029552954927	0.280571807370746	0.075302711521645	0.651198233931104	0.67682126514421	0	0.173726157056958	gene	JIA	blood
CCDC163P	1	-0.499075768094876	0.305026225818561	0.10180332165406	0.68723148666968	NA	NA	NA	gene	JIA	blood
CTDNEP1	1	-0.499235720166628	0.305027289327387	0.101694844171161	0.68723148666968	NA	NA	NA	gene	JIA	blood
FAM53B	2	-0.499237658146225	0.263570368508987	0.0582071946971567	0.619274905200641	0.868221003763615	0	0.0275289843264783	gene	JIA	blood
AMDHD2	2	-0.499300289191368	0.281475412254554	0.0760849501593125	0.651198233931104	0.876985995403654	0	0.0239602895119865	gene	JIA	blood
SH2D3A	2	-0.49949594160502	0.322156790073042	0.121027629436843	0.706435208299926	0.298898972555497	0.0296745464514631	1.07910003052157	gene	JIA	blood
KIFAP3	2	-0.499569637616405	0.290488487678104	0.0854766046629195	0.661381835131235	0.314677789731939	0.00409802700901488	1.01093983147689	gene	JIA	blood
MAP3K14	2	-0.499716167960745	0.282012421820917	0.0764003514598006	0.651198233931104	0.735545053744005	0	0.114080922867936	gene	JIA	blood
CNN3	2	-0.499725187589362	0.722762052877938	0.489307681124801	0.862150878679608	0.0932658703360715	0.728373035056028	2.81708105922997	gene	JIA	blood
CYC1	2	-0.499807802880217	0.280600358962784	0.0748783615975391	0.651198233931104	0.447500137022051	0	0.576975853752208	gene	JIA	blood
AARS2	2	-0.499991011308979	0.282576445847313	0.0768269992625942	0.651198233931104	0.619103497702922	0	0.24712961134374	gene	JIA	blood
FTSJ2	2	-0.500030105065674	0.269477586773849	0.0635172132058887	0.628160956598832	0.50902299281621	0	0.436075004421864	gene	JIA	blood
RSPO4	1	-0.500110107103879	0.520103033421346	0.336270832635073	0.815128509703121	NA	NA	NA	gene	JIA	blood
SMG9	1	-0.500156588800151	0.305033418667524	0.101072133563965	0.686958661201953	NA	NA	NA	gene	JIA	blood
ZNF91	2	-0.50017349340579	0.631456634903572	0.428305423631042	0.842453779281962	0.130217295364138	0.505689792623175	2.28991212511445	gene	JIA	blood
ZSCAN22	2	-0.500196687980595	0.280638544165264	0.0746918376414836	0.651198233931104	0.737452959195845	0	0.112377938784744	gene	JIA	blood
MTG1	2	-0.500267415981979	0.28053826489193	0.0745470346194645	0.651198233931104	0.554472370373871	0	0.349365772898387	gene	JIA	blood
FOXD3	1	-0.500350087926447	0.724388130142743	0.489740894661259	0.862353458439366	NA	NA	NA	gene	JIA	blood
SNORD65	1	-0.500372453390489	0.724389656686666	0.48972240332702	0.862353458439366	NA	NA	NA	gene	JIA	blood
GLDN	1	-0.500471658839035	0.724396428690339	0.489640388115191	0.862332547048013	NA	NA	NA	gene	JIA	blood
CUX2	2	-0.500512473297598	0.281750433601123	0.0756605791388784	0.651198233931104	0.802484988442312	0	0.0625661995257426	gene	JIA	blood
FAM110A	2	-0.500622007058357	0.262148822759257	0.056173620060098	0.617004031333226	0.951612492034051	0	0.0036823013363692	gene	JIA	blood
NUP93	2	-0.500683326027984	0.283710760176875	0.077602969130871	0.65355714262867	0.447118519484864	0	0.577946081239193	gene	JIA	blood
LINC00265	1	-0.500718385812096	0.305037163498887	0.100693747364073	0.686528642245295	NA	NA	NA	gene	JIA	blood
DPM2	2	-0.500808095462758	0.26210106766991	0.0560374613869878	0.617004031333226	0.489580338918202	0	0.477448458320357	gene	JIA	blood
MEIG1	1	-0.50082302006642	0.526617662278711	0.341595099585686	0.817475487820101	NA	NA	NA	gene	JIA	blood
TIE1	2	-0.500837082534335	0.28058639200541	0.0742668824118619	0.649801827721412	0.677906937129729	0	0.172491525081623	gene	JIA	blood
TRAF4	2	-0.500926163143016	0.267641228107029	0.0612573902807406	0.623724077140092	0.74410199156412	0	0.106554000087488	gene	JIA	blood
MIR485	1	-0.501063856596074	0.724436880148206	0.489151007548079	0.862094869656559	NA	NA	NA	gene	JIA	blood
CEP131	1	-0.50106977324845	0.305039507893954	0.100457659468022	0.685327221478018	NA	NA	NA	gene	JIA	blood
KMO	2	-0.501108653454989	0.615987937818898	0.415929151920349	0.83959671242862	0.137425724470289	0.471563288728685	2.20654974564041	gene	JIA	blood
TSEN15	2	-0.501247823445056	0.38121893054151	0.188558456720817	0.758785654993655	0.199878406369336	0.127181661029301	1.6432626525537	gene	JIA	blood
TGDS	2	-0.501312277473549	0.625761307403595	0.42305997825041	0.841277302344625	0.13288700671661	0.492950612241969	2.25845001164769	gene	JIA	blood
EZR	2	-0.501339480983809	0.283020262402023	0.0764957421413747	0.651198233931104	0.545624783041625	0	0.365213806485562	gene	JIA	blood
MIR762HG	1	-0.501404625496192	0.305041743482746	0.100233096942934	0.685327221478018	NA	NA	NA	gene	JIA	blood
ALKBH2	2	-0.501425765197383	0.283120532989517	0.076549365747303	0.651198233931104	0.530161853058558	0	0.394081315044532	gene	JIA	blood
CYP2C8	1	-0.501443210349154	0.724462816745187	0.488837698629414	0.861933017182835	NA	NA	NA	gene	JIA	blood
KRT18P42	1	-0.501637590253607	0.513202663611882	0.328339046547596	0.811040754605788	NA	NA	NA	gene	JIA	blood
SMARCC2	2	-0.501645983139435	0.247187311838872	0.042415896660547	0.592809280135008	0.801462222145037	0	0.063229699832064	gene	JIA	blood
NELFB	1	-0.501651145614568	0.30504339027987	0.100068031807071	0.685327221478018	NA	NA	NA	gene	JIA	blood
NSDHL	2	-0.501773658563345	0.282974226006	0.0761933705105197	0.651198233931104	0.553762105263473	0	0.350620473165026	gene	JIA	blood
PSMD8	2	-0.501802195267372	0.280886799452043	0.0740195305245273	0.649654148738488	0.888279070069242	0	0.0197352290619771	gene	JIA	blood
ZNF579	2	-0.501826537713714	0.282990603324053	0.076179418243458	0.651198233931104	0.551224347538968	0	0.355128360543777	gene	JIA	blood
DAOA	1	-0.501836424942677	0.724489720751257	0.488513091695751	0.861594874586026	NA	NA	NA	gene	JIA	blood
GNL1	2	-0.501868029642843	0.280951944946992	0.0740486404132157	0.649654148738488	0.91974306351386	0	0.0101520488421963	gene	JIA	blood
PPIAL4G	1	-0.501916956756536	0.724495233270444	0.488446629786342	0.861594874586026	NA	NA	NA	gene	JIA	blood
TCEB2	2	-0.501968806636206	0.261341665252092	0.0547647756871489	0.616758362891439	0.592114999485781	0	0.28705339759732	gene	JIA	blood
UBQLN4	1	-0.501989943209513	0.724500230026634	0.488386400491758	0.861594874586026	NA	NA	NA	gene	JIA	blood
PNMA6B	1	-0.501996583153939	0.724500684641001	0.488380921390707	0.861594874586026	NA	NA	NA	gene	JIA	blood
KIN	2	-0.5020572963808	0.683621950756775	0.46270023124867	0.852755403617922	0.108105639874363	0.62828292337689	2.58169799531526	gene	JIA	blood
EIF3I	2	-0.502188906317126	0.302090862475098	0.096437204498331	0.678092300181938	0.30906404173303	0.0130078667389286	1.03467126380123	gene	JIA	blood
EEF2KMT	1	-0.502245998124002	0.305047367294278	0.0996706334459107	0.685198466607373	NA	NA	NA	gene	JIA	blood
CKMT1B	1	-0.502285776432429	0.724520490276614	0.488142329149577	0.861591244842832	NA	NA	NA	gene	JIA	blood
CCDC71	2	-0.502513917905085	0.280621101504622	0.0733381819539156	0.649086329447272	0.444121350204524	0	0.585611010098137	gene	JIA	blood
C2orf81	1	-0.502539585035119	0.305049331850686	0.0994749694014351	0.68447080253979	NA	NA	NA	gene	JIA	blood
RBL2	2	-0.502566876719533	0.727162285412868	0.489481078128062	0.862150878679608	0.0918696869616376	0.739793351105091	2.84130302190831	gene	JIA	blood
ZNF821	2	-0.502620879490279	0.281816632190057	0.0745044193683178	0.651198233931104	0.790793617368275	0	0.0703735838209997	gene	JIA	blood
GIMAP8	2	-0.502722138388339	0.613715113912385	0.412703252000409	0.839508593674722	0.138589998335017	0.466551594557907	2.19354525276193	gene	JIA	blood
IGFBP7	2	-0.502766577287855	0.527173215950479	0.340234097500258	0.817475487820101	0.149712191882774	0.322993406990641	2.07518086628851	gene	JIA	blood
CA9	1	-0.502803691729962	0.724555987275904	0.487715241130384	0.861591244842832	NA	NA	NA	gene	JIA	blood
MRS2	2	-0.502962259544871	0.57901783561838	0.385040093534559	0.831909607918155	0.155627236542259	0.394401874944904	2.01620924686836	gene	JIA	blood
SERPINB13	1	-0.502993382601162	0.72456899707058	0.487558882692897	0.861591244842832	NA	NA	NA	gene	JIA	blood
MIR1179	1	-0.503102144621322	0.724576458533621	0.487469248313127	0.861591244842832	NA	NA	NA	gene	JIA	blood
DPH7	1	-0.503106859086399	0.305053131019187	0.0990977825847039	0.683274472285722	NA	NA	NA	gene	JIA	blood
ODF2	2	-0.50325316765115	0.249220181058968	0.0434548575245547	0.592809280135008	0.797133828661812	0	0.0660789290921113	gene	JIA	blood
XYLT2	2	-0.503369568933709	0.281742870396735	0.0739977089339765	0.649654148738488	0.81216802525819	0	0.0564680506045312	gene	JIA	blood
PLVAP	2	-0.503459788758857	0.281847467412329	0.0740531901445217	0.649654148738488	0.785086827768021	0	0.0743631665788924	gene	JIA	blood
TCF7	2	-0.503623098614648	0.403240183291389	0.211686744119592	0.773812860599546	0.0686055805433627	0.22721383375905	3.31607157975371	gene	JIA	blood
CALB2	1	-0.503953745184055	0.526690663434732	0.338652762943592	0.816936683854524	NA	NA	NA	gene	JIA	blood
LMF2	2	-0.503994969126981	0.280725913712121	0.0726015268256098	0.647515116765622	0.782027175113368	0	0.076550853314238	gene	JIA	blood
PACSIN1	2	-0.504020900142909	0.280978067001212	0.0728437083912034	0.647515116765622	0.922993156399639	0	0.00934394675027019	gene	JIA	blood
TJP1	1	-0.504067364746952	0.512993996089731	0.325804858683893	0.810390572773626	NA	NA	NA	gene	JIA	blood
OR51I2	1	-0.50406743964185	0.724642748542021	0.486674228032057	0.861239887529629	NA	NA	NA	gene	JIA	blood
KIF5A	2	-0.50421408971983	0.267233093797579	0.0591878915638282	0.619794713094938	0.587499184464186	0	0.294266744793848	gene	JIA	blood
STX18	2	-0.504218386272865	0.281172050765524	0.0729292032881721	0.64770851975561	0.996304024999515	0	2.14575944740985e-05	gene	JIA	blood
LRRC27	2	-0.504254622118961	0.282695676999861	0.0744664779902732	0.651198233931104	0.605873938694091	0	0.266227144270176	gene	JIA	blood
RPL30	2	-0.504256201984998	0.474847346612488	0.28826597384957	0.800234897711561	0.212764070234486	0.210754479615871	1.5525182057074	gene	JIA	blood
GPN1	2	-0.504377780756826	0.284075670152352	0.0758145360479926	0.651198233931104	0.408821092943782	0	0.682226490444655	gene	JIA	blood
SLC44A5	1	-0.504517366950624	0.724673687882054	0.486303980444474	0.861154769622375	NA	NA	NA	gene	JIA	blood
C16orf58	1	-0.504523032639467	0.305062633967537	0.0981611947411732	0.681884742106047	NA	NA	NA	gene	JIA	blood
PABPC4	2	-0.504525790166359	0.283575064800822	0.0752133157651561	0.651198233931104	0.470428976649195	0	0.520968178355493	gene	JIA	blood
CHID1	2	-0.504583272657218	0.280579239835509	0.0721195308158467	0.64582326283735	0.512392877818108	0	0.42917736736618	gene	JIA	blood
MADD	2	-0.504635621459804	0.249351092583775	0.0429911964545614	0.592809280135008	0.755703043080986	0	0.0968008556531051	gene	JIA	blood
NTRK2	1	-0.504739769469176	0.427582680757785	0.237821477162202	0.782610511515308	NA	NA	NA	gene	JIA	blood
ANO3	1	-0.5049494643688	0.724703425885889	0.485948593213556	0.861154769622375	NA	NA	NA	gene	JIA	blood
NR1H3	2	-0.505046766965157	0.280582147150411	0.0718612560850113	0.644152573470702	0.617761198757297	0	0.249026762896483	gene	JIA	blood
PRMT7	2	-0.50511699914224	0.282020932805753	0.0732833330562553	0.649076184770902	0.746720700286813	0	0.104307285474799	gene	JIA	blood
SEH1L	2	-0.505326028390039	0.598888769249168	0.398796401319484	0.833217109474531	0.0309980929085725	0.567525897493876	4.65306826559944	gene	JIA	blood
HSD17B3	1	-0.505478127604762	0.724739842752287	0.485514034138485	0.860927882695595	NA	NA	NA	gene	JIA	blood
GSE1	1	-0.505533771122355	0.305069432479134	0.0974971291635298	0.679755154565792	NA	NA	NA	gene	JIA	blood
ZNF544	2	-0.505720773112312	0.265377629499581	0.0566937256808576	0.617004031333226	0.494778959297823	0	0.466117033685969	gene	JIA	blood
MTUS2	1	-0.505737484858926	0.421763195210267	0.230487923372559	0.78055185685737	NA	NA	NA	gene	JIA	blood
PDZRN3	1	-0.505764199509911	0.33630390198039	0.132609597044191	0.711673348642955	NA	NA	NA	gene	JIA	blood
HRC	1	-0.505783097271721	0.724760867028612	0.485263475774397	0.860864698809295	NA	NA	NA	gene	JIA	blood
TMEM86A	2	-0.505865065732966	0.281892300832585	0.0727281196411425	0.647515116765622	0.779978893601732	0	0.0780344893037936	gene	JIA	blood
ETV1	1	-0.505951837773793	0.724772505001803	0.485124880647173	0.860846712795308	NA	NA	NA	gene	JIA	blood
HYI	1	-0.505988025598339	0.724775001344557	0.485095161413904	0.860846712795308	NA	NA	NA	gene	JIA	blood
ZC3HC1	2	-0.506114004590233	0.284890297104221	0.0756468473016731	0.651198233931104	0.329113485353057	0	0.952382923966524	gene	JIA	blood
ITPRIPL1	2	-0.506116117374887	0.598672607127846	0.397889133794888	0.833217109474531	0.0204525261367742	0.584957302094256	5.37285062054043	gene	JIA	blood
TRIM3	2	-0.506130055125076	0.298239365174024	0.0896853441480529	0.668284670257951	0.278849305138357	0.0316641617489723	1.1726895192247	gene	JIA	blood
ATRAID	1	-0.506188747062433	0.30507384521595	0.0970687475123407	0.678696826831497	NA	NA	NA	gene	JIA	blood
DLX1	1	-0.506440905291767	0.526523774424884	0.336121128765598	0.815128509703121	NA	NA	NA	gene	JIA	blood
CC2D1A	2	-0.506466142734467	0.289233034643818	0.0799345362131893	0.657089228615137	0.312119108540977	0.00646015673457375	1.02168731016001	gene	JIA	blood
TVP23A	1	-0.506752776698407	0.305077649752076	0.0967010706102513	0.678092300181938	NA	NA	NA	gene	JIA	blood
BTBD2	2	-0.506849324973943	0.281411635901796	0.0716877763154082	0.643890025959341	0.920292102265954	0	0.0100131603962418	gene	JIA	blood
KIAA0930	1	-0.506939369451653	0.305078909294106	0.0965796839613528	0.678092300181938	NA	NA	NA	gene	JIA	blood
MIR494	1	-0.5070001491168	0.724844889445584	0.484264479391006	0.860182793653088	NA	NA	NA	gene	JIA	blood
KCNH1	1	-0.507027546484917	0.520203497795678	0.329723212435204	0.811040754605788	NA	NA	NA	gene	JIA	blood
SLX4	1	-0.507049446869015	0.305079652555851	0.0965081317329425	0.678092300181938	NA	NA	NA	gene	JIA	blood
SUV39H1	2	-0.507103469331673	0.281602751439006	0.0717381970440337	0.643890025959341	0.861889586044868	0	0.0302653188001789	gene	JIA	blood
MAT2B	2	-0.507262854571622	0.775560650572254	0.513073436836792	0.866709229607003	0.00660435942501059	1.0435782460451	7.37753597645742	gene	JIA	blood
IFFO1	2	-0.507291088757314	0.265866020590783	0.056382115650525	0.617004031333226	0.567351446000315	0	0.327134236474843	gene	JIA	blood
FAHD2B	2	-0.507330057835863	0.370800511795517	0.171248808505239	0.747390586208976	0.256768038674779	0.0853639747877336	1.28609934127027	gene	JIA	blood
HPS4	2	-0.507340150435002	0.21802763663651	0.0199677455801522	0.549518200229316	0.537675731945011	0	0.379864557207435	gene	JIA	blood
RPS27	2	-0.50740192957293	0.327101739469067	0.120852508795238	0.706248133725428	0.210255734475072	0.0819335619788785	1.56966455956832	gene	JIA	blood
KIAA0907	2	-0.507439542529937	0.635711928869713	0.424741403304939	0.841570283047496	0.128708146468031	0.514785033758151	2.30801711884025	gene	JIA	blood
ZFPM1	2	-0.507452080076999	0.280606313969856	0.0705422605409494	0.640534428988899	0.631514010649191	0	0.23001324101932	gene	JIA	blood
CD226	2	-0.507506633678806	0.482895425699835	0.293274244009118	0.800236972609976	0.208282995884555	0.223051088005289	1.58332087597709	gene	JIA	blood
PLA2G2A	1	-0.50753900347368	0.724882152071633	0.483822637231675	0.860167244076177	NA	NA	NA	gene	JIA	blood
ETHE1	2	-0.507584549866005	0.281411498741236	0.0712768839111372	0.642416342763696	0.922674138855617	0	0.0094217698639329	gene	JIA	blood
ZNF500	2	-0.507643700669399	0.280744277050417	0.0705743263144149	0.640534428988899	0.773618231747184	0	0.0827398437925938	gene	JIA	blood
MRPS34	2	-0.507679392350542	0.280891144640185	0.0707017436341704	0.640575701050886	0.86386152697625	0	0.0293987728086612	gene	JIA	blood
KIAA1683	2	-0.507684662014693	0.280589839333731	0.0703969576970936	0.639819897163822	0.568157023894949	0	0.325775930163503	gene	JIA	blood
SFMBT1	2	-0.507703802358002	0.313683231256274	0.105549743490565	0.691570827169968	0.233231842139086	0.0628333284718189	1.42104278436375	gene	JIA	blood
SPATA7	2	-0.50775566258958	0.25097250863392	0.0430574254201824	0.592809280135008	0.489498035072344	0	0.4776294717247	gene	JIA	blood
NDUFA4L2	1	-0.507884417276006	0.724906057789381	0.483539560615765	0.860167244076177	NA	NA	NA	gene	JIA	blood
RBM33	2	-0.50791463079114	0.756766736946844	0.502116025432371	0.865092739224626	0.0822501104697955	0.819854115456956	3.01986898835865	gene	JIA	blood
PEMT	2	-0.507993147845828	0.246775043774922	0.0395395499099669	0.585986368391505	0.617633182835817	0	0.249208168697698	gene	JIA	blood
NUDCD2	2	-0.508021477116972	0.602001145458988	0.39873205525736	0.833217109474531	0.0584381527331574	0.535332087350279	3.58116506144141	gene	JIA	blood
EMC4	1	-0.508096066561752	0.305086727483787	0.0958299533546529	0.678040277908406	NA	NA	NA	gene	JIA	blood
RRP9	2	-0.508153552057033	0.280639483783473	0.0701875022232423	0.639819897163822	0.673959509934339	0	0.177005370338905	gene	JIA	blood
CAMTA1	2	-0.508240542065347	0.507531775680368	0.316635157180027	0.807509937264616	0.194315432944855	0.262843091703069	1.68459174719114	gene	JIA	blood
RABGGTA	2	-0.50828110022593	0.263908726112832	0.0541077361465958	0.616758362891439	0.918600248713137	0	0.0104442423187732	gene	JIA	blood
ARRDC2	2	-0.508450470871426	0.250877728803124	0.042694498341679	0.592809280135008	0.59503759771814	0	0.282545563423731	gene	JIA	blood
TTTY18	1	-0.508475055506377	0.518086755136161	0.326372012177233	0.810390572773626	NA	NA	NA	gene	JIA	blood
TLE2	2	-0.508581133060212	0.284818334521803	0.0741586341382883	0.649654148738488	0.338354225707398	0	0.916657162705847	gene	JIA	blood
SNORD41	1	-0.508651992517333	0.724959236246123	0.482910932631653	0.860167244076177	NA	NA	NA	gene	JIA	blood
MAFK	2	-0.508663630741825	0.282439827930567	0.0717087393522259	0.643890025959341	0.663657805522103	0	0.189110701780655	gene	JIA	blood
OR13D1	1	-0.508715917082677	0.724963668456798	0.482858606027053	0.860167244076177	NA	NA	NA	gene	JIA	blood
SIGLEC11	2	-0.508826563810956	0.280886816370482	0.0700634362337682	0.639819897163822	0.33021334455587	0	0.948061000287614	gene	JIA	blood
CACNA1I	2	-0.508863954351539	0.264651095163479	0.054508576621138	0.616758362891439	0.553792084831494	0	0.35056745215058	gene	JIA	blood
SPRY3	1	-0.508942987729592	0.724979416687444	0.4826727659206	0.860167244076177	NA	NA	NA	gene	JIA	blood
RAB22A	2	-0.508948472454756	0.661231549853246	0.441479172501509	0.847587080748265	0.117668768791984	0.573666714489953	2.44807932933332	gene	JIA	blood
NAP1L4	2	-0.509018748191547	0.375750298529808	0.175521794389391	0.750370635042409	0.270102154834572	0.0817270214665758	1.2162281316373	gene	JIA	blood
EXOSC5	2	-0.509101756343832	0.304186615881202	0.0941995178011062	0.67500023089162	0.308098772000018	0.0146018051481398	1.0388083851831	gene	JIA	blood
SLC22A5	2	-0.509168462850847	0.284623291987905	0.0736276078893496	0.649654148738488	0.35743701863598	0	0.846878072918728	gene	JIA	blood
RPS4Y1	1	-0.509260425507769	0.725001443435142	0.482413052617336	0.860167244076177	NA	NA	NA	gene	JIA	blood
C16orf95	1	-0.509279716086078	0.305094746084711	0.0950676427124385	0.675780737037639	NA	NA	NA	gene	JIA	blood
SNORA36B	1	-0.509422213870144	0.7250126748234	0.482280722993437	0.860167244076177	NA	NA	NA	gene	JIA	blood
TMEM25	2	-0.509531545520449	0.310971141805874	0.101313861788923	0.687192915535716	0.304726265340124	0.0201004568150235	1.05339594186466	gene	JIA	blood
CBWD5	1	-0.509691856934135	0.725031401052636	0.482060234582039	0.860167244076177	NA	NA	NA	gene	JIA	blood
ABCB11	1	-0.509712313484916	0.725032822108216	0.482043510098003	0.860167244076177	NA	NA	NA	gene	JIA	blood
PM20D1	2	-0.50979259417586	0.356591533748979	0.152824335914828	0.736764794801581	0.266823830034026	0.0694886846208325	1.23300294834717	gene	JIA	blood
GRAMD4	2	-0.509803503074699	0.280957704176396	0.0695976354685892	0.637900539861776	0.888595920985411	0	0.0196227118731702	gene	JIA	blood
ANXA2R	1	-0.509854651164679	0.305098647622758	0.0946991433441658	0.67500023089162	NA	NA	NA	gene	JIA	blood
SUGP1	1	-0.509924430350309	0.305099121443942	0.0946544979720814	0.67500023089162	NA	NA	NA	gene	JIA	blood
INSL6	1	-0.509965300128855	0.554619726092322	0.357841211385948	0.823768830620725	NA	NA	NA	gene	JIA	blood
MEGF8	2	-0.510188077315399	0.26256663932298	0.0520064508766937	0.612957921023369	0.929448005912037	0	0.00783921748733098	gene	JIA	blood
NAPSA	2	-0.510233178464545	0.46300709959301	0.270462277511922	0.792061627018638	0.219876490071108	0.192843492313242	1.50517713641666	gene	JIA	blood
CXXC1	2	-0.51025037705711	0.281011489780506	0.0694066744801318	0.637405995222008	0.912623336544866	0	0.0120407202095453	gene	JIA	blood
MDH2	2	-0.510295238949468	0.356064367116836	0.15181369821246	0.736146352343845	0.281041132253378	0.0611871127234846	1.16204836532719	gene	JIA	blood
PSKH1	2	-0.510406664772191	0.280893660416805	0.069204639947199	0.637405995222008	0.852356395235402	0	0.0346379311762006	gene	JIA	blood
NT5C3B	1	-0.510409381490731	0.30510241617568	0.0943446932287889	0.67500023089162	NA	NA	NA	gene	JIA	blood
MIR376A1	1	-0.51040981229658	0.72508130772699	0.481473509728611	0.860167244076177	NA	NA	NA	gene	JIA	blood
SUSD5	1	-0.510622486922756	0.725096104040002	0.481299806443787	0.860167244076177	NA	NA	NA	gene	JIA	blood
VWA2	1	-0.510725550207306	0.725103276522709	0.48121564498146	0.860167244076177	NA	NA	NA	gene	JIA	blood
CROCCP3	1	-0.510883083441692	0.30510563747039	0.0940428698296433	0.67500023089162	NA	NA	NA	gene	JIA	blood
CASC1	1	-0.510990586797808	0.725121727534546	0.480999264407557	0.860167244076177	NA	NA	NA	gene	JIA	blood
ARL5C	1	-0.51099214259749	0.725121835871289	0.480997994430303	0.860167244076177	NA	NA	NA	gene	JIA	blood
LRRIQ1	1	-0.511064535325442	0.725126877222119	0.480938903920039	0.860167244076177	NA	NA	NA	gene	JIA	blood
CCDC146	2	-0.511076035160346	0.734703935361856	0.486665743254908	0.861239887529629	0.0897182494125955	0.759251840789848	2.87942148564389	gene	JIA	blood
C6orf136	1	-0.511219319374785	0.305107925753581	0.0938291101020633	0.67500023089162	NA	NA	NA	gene	JIA	blood
SLC25A38	2	-0.511340146396667	0.281612708872502	0.0694077111282362	0.637405995222008	0.871387082347619	0	0.0262105904855422	gene	JIA	blood
SLC39A5	1	-0.511347403790984	0.72514658238527	0.48070806246876	0.860167244076177	NA	NA	NA	gene	JIA	blood
SSBP3	2	-0.51160010374248	0.261430133365926	0.0503558640009832	0.609946792481758	0.457671418952197	0	0.551583448174426	gene	JIA	blood
NDUFV3	2	-0.511610194395173	0.262330086481552	0.0511459006052016	0.610546799354248	0.592526724600436	0	0.286415573712535	gene	JIA	blood
WDR18	2	-0.511696418273085	0.2807895534002	0.068402125228757	0.634897725494867	0.781838007678682	0	0.0766872306605727	gene	JIA	blood
BHLHE40	1	-0.51175549813784	0.305111577844331	0.0934890543086058	0.674931014023901	NA	NA	NA	gene	JIA	blood
SSPO	2	-0.511818147497216	0.28262783202251	0.0701522754259594	0.639819897163822	0.633736905468942	0	0.227027232729793	gene	JIA	blood
ASB1	2	-0.511959845474848	0.283455029970797	0.0708962660894241	0.640575701050886	0.498733443622871	0	0.457630511711316	gene	JIA	blood
NDUFS3	2	-0.512151990677116	0.282280743595051	0.0696260802388693	0.637900539861776	0.704721265739338	0	0.143606907249395	gene	JIA	blood
S100A1	2	-0.512212595004411	0.281536012175463	0.0688580219578527	0.636838521519893	0.897314924951413	0	0.0166549333724353	gene	JIA	blood
TNFRSF6B	1	-0.512231356733891	0.428862174373649	0.2323230177188	0.78055185685737	NA	NA	NA	gene	JIA	blood
MIR548O	1	-0.512241707848293	0.725208949531217	0.479978765632968	0.860167244076177	NA	NA	NA	gene	JIA	blood
S100A13	2	-0.512306544729485	0.217526461545275	0.018515436453815	0.537395428876375	0.891051074569221	0	0.018761970878585	gene	JIA	blood
PTPN9	2	-0.512412093676571	0.264345003060635	0.0525717934927815	0.615150047850893	0.987755606366124	0	0.000235520403846156	gene	JIA	blood
PDP2	2	-0.512420130320502	0.396988582344773	0.196784161702729	0.763863189350945	0.186808309957966	0.148522487165595	1.7426112025451	gene	JIA	blood
NEIL1	2	-0.512638399395528	0.280711832220179	0.0678188264326454	0.634665519444864	0.713751641865433	0	0.134558531510509	gene	JIA	blood
GPHN	2	-0.512681025329522	0.341738528860548	0.133558902133343	0.712273550834605	0.238790616010946	0.0764952079481922	1.3877194010591	gene	JIA	blood
PRMT1	2	-0.512723027558005	0.248255739925801	0.0388944529813554	0.583536746772702	0.579338393282341	0	0.307305452823991	gene	JIA	blood
NAA38	1	-0.512742370621444	0.305118309652292	0.092865775999234	0.673795475484622	NA	NA	NA	gene	JIA	blood
JUND	2	-0.512934774794816	0.28096233025028	0.0679052005317066	0.634665519444864	0.876956414670748	0	0.0239719067182301	gene	JIA	blood
ABHD14B	2	-0.512957542946473	0.281777702727774	0.0686930291039175	0.635940935486828	0.829056902437721	0	0.0466176818674452	gene	JIA	blood
GPR89B	2	-0.512974980475837	0.280783433946906	0.0677085268156461	0.634665519444864	0.769965321755362	0	0.0855096068194465	gene	JIA	blood
ANKRD29	1	-0.513021650915476	0.514680437211942	0.318872737552556	0.808521075824491	NA	NA	NA	gene	JIA	blood
COQ9	2	-0.513064713128166	0.282357090063493	0.0692052485992747	0.637405995222008	0.69049168125639	0	0.158553607237237	gene	JIA	blood
FAM131B	2	-0.51309083353546	0.67336221225625	0.446069906724463	0.848819197452757	0.0765906417792214	0.648310247593182	3.1358034132102	gene	JIA	blood
LRIG2	2	-0.513170180956353	0.544745442983259	0.346173868016376	0.820303194865671	0.17409989972369	0.328034978945115	1.84728153081699	gene	JIA	blood
C1orf174	1	-0.513565834489554	0.305123936603802	0.0923482895998491	0.673493782829869	NA	NA	NA	gene	JIA	blood
MIR504	1	-0.513791265572747	0.725317258141831	0.478716990118906	0.859270723247283	NA	NA	NA	gene	JIA	blood
HCG4	1	-0.513800703860459	0.423443662004488	0.22498219280645	0.779962317801657	NA	NA	NA	gene	JIA	blood
FAM179B	2	-0.513800723584981	0.626124335616696	0.411871332264501	0.839475572589581	0.13343337311487	0.492975961166952	2.25209816980203	gene	JIA	blood
GATSL3	1	-0.513806169993402	0.305125580564037	0.0921976991884006	0.673493782829869	NA	NA	NA	gene	JIA	blood
SNORD57	1	-0.513895645108909	0.725324565080815	0.478632081333035	0.859270723247283	NA	NA	NA	gene	JIA	blood
LCMT1	2	-0.5138985393723	0.290241902253923	0.0766294050913268	0.651198233931104	0.259111848083569	0.0392570660544962	1.27349604142826	gene	JIA	blood
SCNN1A	2	-0.514351990977709	0.434849163611537	0.236877116585138	0.781735911736535	0.236387319523041	0.153172158685831	1.40201000810756	gene	JIA	blood
NINL	2	-0.514378387527862	0.284158987391534	0.0702681662754722	0.639819897163822	0.412983484381866	0	0.670195416132959	gene	JIA	blood
ZNF672	2	-0.51439450251105	0.281861644561956	0.0680026348823876	0.634742094875075	0.810466751002084	0	0.0575155197519304	gene	JIA	blood
SH3TC1	2	-0.51465683473782	0.280650152090193	0.0666833777757985	0.631201949111617	0.60936391609276	0	0.2611022318835	gene	JIA	blood
ACSF2	2	-0.514797229315057	0.280641158143849	0.0666004068972073	0.631201949111617	0.570408116766348	0	0.322000122379783	gene	JIA	blood
FBP1	2	-0.514835293528829	0.284448144092908	0.0703044272426518	0.639819897163822	0.382065553633043	0	0.764045172102107	gene	JIA	blood
CAPN5	2	-0.514836259303422	0.282206458564921	0.0681029735286799	0.634811092821009	0.727510518366502	0	0.121409736027056	gene	JIA	blood
FSD1	2	-0.51495652477488	0.229408505507593	0.0247864872999852	0.56716666754639	0.288103868040373	0.0119832199572175	1.12846090876806	gene	JIA	blood
TUT1	2	-0.515137252882983	0.281797828757217	0.067543788289043	0.634665519444864	0.829632597031271	0	0.0462993336718582	gene	JIA	blood
ASPSCR1	2	-0.515202097508507	0.247424603814425	0.0373188226426576	0.582215563096432	0.91197734583383	0	0.0122201462443825	gene	JIA	blood
PCCA	2	-0.515225705391018	0.281131080040729	0.0668489042262915	0.631333475938244	0.94584424372839	0	0.0046139923003578	gene	JIA	blood
ZNF385A	2	-0.515402205843059	0.281016411796566	0.0666444302972264	0.631201949111617	0.892926116473183	0	0.0181178494887496	gene	JIA	blood
NEU4	1	-0.515416471880085	0.725431188356312	0.477396171077126	0.858559078540267	NA	NA	NA	gene	JIA	blood
FERD3L	1	-0.51551920259605	0.725438401473575	0.477312768909719	0.858559078540267	NA	NA	NA	gene	JIA	blood
KCNQ3	1	-0.515525071953092	0.725438813624873	0.477308004174667	0.858559078540267	NA	NA	NA	gene	JIA	blood
NAP1L3	2	-0.515726642254193	0.578971622763255	0.373056196468973	0.827747064795262	0.156364972300834	0.39362795810178	2.00903285335284	gene	JIA	blood
STX8	2	-0.515759871854522	0.281002268813871	0.0664420665375045	0.631201949111617	0.884404860565961	0	0.0211375519661256	gene	JIA	blood
ZNF624	2	-0.515809344783275	0.451360880151176	0.253127038828671	0.788533878175029	0.151837980769614	0.226598645453984	2.05368815059733	gene	JIA	blood
WT1	1	-0.515905302489152	0.517767919922105	0.319054569409952	0.808521075824491	NA	NA	NA	gene	JIA	blood
MIR548K	1	-0.515944673029895	0.725468289924897	0.476967461154727	0.858347343624326	NA	NA	NA	gene	JIA	blood
MPPED2	2	-0.516035896364003	0.281440239733668	0.0667202157591854	0.631201949111617	0.940419641940734	0	0.00558643194494439	gene	JIA	blood
NME3	2	-0.516115300781573	0.282502542364402	0.0677087347513601	0.634665519444864	0.667361556365298	0	0.184703908603701	gene	JIA	blood
SNX15	1	-0.516243328631836	0.513595789391432	0.31482226390928	0.807199016571352	NA	NA	NA	gene	JIA	blood
ZNF622	2	-0.516293946753869	0.282809617272333	0.0679122897194192	0.634665519444864	0.60942987266175	0	0.261005981951382	gene	JIA	blood
AKAP5	2	-0.516473607132192	0.281756806844114	0.0667955092380727	0.6312646013908	0.844750499626163	0	0.0383457504764327	gene	JIA	blood
PHF10	2	-0.51647560808084	0.427798070627035	0.227321132534573	0.78055185685737	0.240556772356251	0.143774219256618	1.37732822602635	gene	JIA	blood
TSIX	1	-0.516491214334931	0.725506717735109	0.476524156787501	0.858264575465791	NA	NA	NA	gene	JIA	blood
SNORA15	1	-0.516531480493626	0.7255095504135	0.476491508273687	0.858264575465791	NA	NA	NA	gene	JIA	blood
NXT1	2	-0.516551597144439	0.2832562355382	0.0682096151210152	0.634811092821009	0.535846784205392	0	0.383291763159049	gene	JIA	blood
PPP3CC	2	-0.516566455432243	0.306417664767023	0.0918295765962062	0.673224623091785	0.30707378662163	0.0163123044058856	1.04321991043284	gene	JIA	blood
ENDOG	1	-0.51684366919271	0.725531519650512	0.476238434713062	0.858264575465791	NA	NA	NA	gene	JIA	blood
KIF13B	2	-0.516903859082314	0.28153268344688	0.0663524811443592	0.631201949111617	0.912950988682159	0	0.0119502270722057	gene	JIA	blood
ZNF362	2	-0.517016911786934	0.280728531226308	0.0655194738918132	0.631201949111617	0.695662414777017	0	0.15302367206961	gene	JIA	blood
CYB5B	2	-0.517129376774203	0.448807154897562	0.249226290428193	0.786266923709827	0.228400600858142	0.17224325245647	1.45079393992616	gene	JIA	blood
SNORA70	1	-0.517190691645118	0.725555954993491	0.475957236857465	0.858264575465791	NA	NA	NA	gene	JIA	blood
C11orf21	1	-0.517228503449919	0.305149072745919	0.0900749078165825	0.668740034796978	NA	NA	NA	gene	JIA	blood
ACAD10	2	-0.517564873815177	0.410527073761112	0.207405196700814	0.769435787147333	0.250569938110204	0.121803831113079	1.320123217984	gene	JIA	blood
GLP1R	1	-0.517644532413889	0.72558793538079	0.475589662671576	0.85811661163137	NA	NA	NA	gene	JIA	blood
MOCS3	2	-0.517724822389623	0.432206171786242	0.230969418410731	0.78055185685737	0.238050322746734	0.149554282699181	1.39210271161059	gene	JIA	blood
RNF113A	2	-0.517732741672745	0.280669980317646	0.065091133083168	0.631201949111617	0.509908045795801	0	0.434255801986935	gene	JIA	blood
RRN3	2	-0.51776108300582	0.435901900557818	0.234915102340078	0.78055185685737	0.235909631948619	0.154493352253088	1.40487144420531	gene	JIA	blood
SPINK2	2	-0.517887280830141	0.341856896956363	0.129791605005955	0.711673348642955	0.277129673110984	0.0539768647737728	1.18111228316282	gene	JIA	blood
HSD17B10	2	-0.517966970026578	0.280776527049203	0.0650715960269904	0.631201949111617	0.732650521626396	0	0.116691844935666	gene	JIA	blood
BCL7B	2	-0.518093482478885	0.265477208379328	0.0509910114714332	0.610546799354248	0.66322990678343	0	0.189623803940802	gene	JIA	blood
KLHDC3	2	-0.518401884967864	0.281507895531089	0.0655456706041183	0.631201949111617	0.925697519774706	0	0.00869730765788657	gene	JIA	blood
SERPINH1	2	-0.518530783651541	0.281839270073449	0.065796097087691	0.631201949111617	0.827820843108802	0	0.0473050575430499	gene	JIA	blood
LIPE	2	-0.518607185372359	0.283623222548782	0.0674734233438803	0.634665519444864	0.486166160421986	0	0.485000106986375	gene	JIA	blood
PPOX	2	-0.518862181617334	0.280767548724853	0.0646004098831319	0.629469166580496	0.411019710389169	0	0.675849204847823	gene	JIA	blood
ACP1	2	-0.518898618992773	0.431377540235367	0.229019886809612	0.78055185685737	0.163024850595936	0.197098072413051	1.94594163207731	gene	JIA	blood
MIEF2	1	-0.518929935668343	0.305160809378589	0.08903446570047	0.666098296065147	NA	NA	NA	gene	JIA	blood
EIF5AL1	2	-0.519431933867754	0.281910325013948	0.0653957431396521	0.631201949111617	0.811347430563104	0	0.0569720179152334	gene	JIA	blood
EID2	2	-0.519459538364312	0.474527031885206	0.273652894251849	0.795015179045495	0.213642487783463	0.209752554322453	1.54657019688929	gene	JIA	blood
IL3	1	-0.519840153591104	0.725743028357863	0.473814273878554	0.857046056993225	NA	NA	NA	gene	JIA	blood
KHDC1	2	-0.519884651258392	0.280855840618554	0.0641590580440983	0.628160956598832	0.366391942497664	0	0.815864934355309	gene	JIA	blood
FMNL3	2	-0.519925534140511	0.287629155499558	0.0706649485001518	0.640575701050886	0.271532189420778	0.0320724780232271	1.20899026569308	gene	JIA	blood
MUTYH	2	-0.520010759956099	0.246564963810636	0.0349427433219056	0.579905511458525	0.590041822319534	0	0.290278958889321	gene	JIA	blood
CCDC124	2	-0.520094372835729	0.280683583222212	0.0638886434299518	0.628160956598832	0.518364951745551	0	0.417145260631594	gene	JIA	blood
RASAL3	2	-0.520435349417735	0.263086496388656	0.0479071593500433	0.601680321067859	0.994101488033263	0	5.46528379586144e-05	gene	JIA	blood
IL13	1	-0.520501389422857	0.725789858440943	0.473280533325583	0.857012558442923	NA	NA	NA	gene	JIA	blood
ABCC10	2	-0.52052787081426	0.281014182825802	0.0639800490137139	0.628160956598832	0.868916721810944	0	0.0272364304226256	gene	JIA	blood
PPRC1	2	-0.520551540605709	0.282821613244053	0.065685342122189	0.631201949111617	0.61587157507091	0	0.251712858691872	gene	JIA	blood
SELM	2	-0.520561236360067	0.285164517966143	0.067929096044957	0.634665519444864	0.320896659825231	0	0.985288415611355	gene	JIA	blood
MOB2	1	-0.520700848027349	0.305173065747313	0.0879619671142951	0.664765378186383	NA	NA	NA	gene	JIA	blood
SESN2	2	-0.520890112118584	0.280809115102301	0.0636017171047688	0.628160956598832	0.739503511810013	0	0.110563497447271	gene	JIA	blood
UBE2U	1	-0.520964090583348	0.725822661492803	0.472907305471594	0.857012558442923	NA	NA	NA	gene	JIA	blood
ST5	2	-0.521034040194093	0.447649154445146	0.24445078744139	0.785484452406143	0.0454062375817097	0.300706767276725	4.00348683516677	gene	JIA	blood
DFNB31	2	-0.521052140658165	0.634715026733329	0.411690150050409	0.839475572589581	0.0925387414211648	0.553076430042103	2.82964624451654	gene	JIA	blood
FRS3	2	-0.521066270781974	0.280685854340892	0.0633960315361731	0.628160956598832	0.558680424196332	0	0.341994136151021	gene	JIA	blood
CNTNAP5	1	-0.521086882056919	0.514185074351795	0.310858249535386	0.805525085939096	NA	NA	NA	gene	JIA	blood
POMT1	2	-0.521150965551082	0.247873704040081	0.0355107342743087	0.580675107767876	0.69922251338447	0	0.149281935051992	gene	JIA	blood
PEBP1	2	-0.521244135789622	0.284166706631741	0.066610964313425	0.631201949111617	0.421640268000581	0	0.64573889544702	gene	JIA	blood
PYCR2	2	-0.521480435284838	0.284437662987767	0.0667470658092812	0.631201949111617	0.391766004259683	0	0.73345367274192	gene	JIA	blood
C12orf10	1	-0.521489300933795	0.305178535853125	0.0874878698501143	0.66423085276003	NA	NA	NA	gene	JIA	blood
GTSCR1	1	-0.52176485789009	0.725879496998607	0.47226188636433	0.856954866001166	NA	NA	NA	gene	JIA	blood
TPP2	2	-0.521853067703925	0.548963040713034	0.341799326985415	0.817475487820101	0.0816045918836467	0.417830907813745	3.03265085616003	gene	JIA	blood
SMAD7	2	-0.521873061122961	0.428766146761326	0.223546843265123	0.77934567967219	0.137006542264694	0.210182814727546	2.21126211103073	gene	JIA	blood
EIF3K	2	-0.521963000409793	0.357542012042759	0.14432723310368	0.727409718773829	0.280494725973205	0.0624848078967229	1.16469130292669	gene	JIA	blood
CCDC153	2	-0.522070862379986	0.776484327656852	0.501359574030964	0.864895105611752	0.0189210467809351	0.998167047113288	5.50879792384449	gene	JIA	blood
POLR2L	2	-0.522072493446957	0.311141765946634	0.093361775357246	0.674850917003149	0.297990355090714	0.0247673437091386	1.08316610423263	gene	JIA	blood
NDUFS7	2	-0.522088342583269	0.281133388784867	0.0632991918336277	0.628160956598832	0.919147808483522	0	0.0103037203028981	gene	JIA	blood
MFI2	2	-0.52223244098015	0.245859741295364	0.0336611825274653	0.572160590604169	0.525528466356531	0	0.403030207498605	gene	JIA	blood
C9orf16	1	-0.522255342041145	0.305183858303986	0.0870292497591158	0.66375077915427	NA	NA	NA	gene	JIA	blood
EARS2	2	-0.522368847698947	0.28347743821638	0.0653702616792086	0.631201949111617	0.512931522245681	0	0.428082128347032	gene	JIA	blood
CDHR1	1	-0.522432757468084	0.305185092086722	0.0869233138091068	0.66375077915427	NA	NA	NA	gene	JIA	blood
PZP	2	-0.522523401472855	0.280950135156234	0.0629076110957128	0.628160956598832	0.82454857619591	0	0.0491502372557021	gene	JIA	blood
PHLDB2	1	-0.522571166639382	0.519903290431186	0.314833540903154	0.807199016571352	NA	NA	NA	gene	JIA	blood
HCN1	1	-0.522712432354013	0.725946859338032	0.47149896354547	0.856594058421127	NA	NA	NA	gene	JIA	blood
BTD	2	-0.522745053716706	0.281697836171573	0.0634971514223288	0.628160956598832	0.880131725246752	0	0.0227413132815356	gene	JIA	blood
AGAP6	2	-0.522896804605003	0.519018821930396	0.313708123217665	0.806719488528153	0.188650057842496	0.281743246797042	1.72812868851871	gene	JIA	blood
POLR2G	2	-0.522905016001779	0.28195303330015	0.0636559427351365	0.628160956598832	0.809623778055143	0	0.0580383078402133	gene	JIA	blood
LRRC47	2	-0.522982640456418	0.28213721166914	0.0637897577373722	0.628160956598832	0.763796761767641	0	0.0902994892827352	gene	JIA	blood
LRRC55	1	-0.523360338128212	0.725992985212417	0.470977827322616	0.856594058421127	NA	NA	NA	gene	JIA	blood
LMNTD2	1	-0.523361542176299	0.305191557801	0.0863704487619252	0.661923714615765	NA	NA	NA	gene	JIA	blood
TUBB2B	1	-0.523380949898577	0.725994453500515	0.470961255309135	0.856594058421127	NA	NA	NA	gene	JIA	blood
TMEM179B	2	-0.523439439330365	0.281511216414485	0.0629717279543015	0.628160956598832	0.940964548431902	0	0.0054845289439818	gene	JIA	blood
ANKHD1	1	-0.523445264454846	0.445455902549908	0.239963661012188	0.783333816412711	NA	NA	NA	gene	JIA	blood
NLRP1	2	-0.523477388301055	0.606782002235924	0.38829649133658	0.832385859397491	0.0625809790864825	0.539025789209484	3.46762828081933	gene	JIA	blood
RASGRP2	2	-0.523499054349126	0.329947766236307	0.112600569173249	0.697603347851359	0.207122972819127	0.0852747646767581	1.59142280221808	gene	JIA	blood
SOD1	2	-0.523555112922714	0.35175777820991	0.136646308885614	0.716795166291305	0.283667688402266	0.0567092860182033	1.1494338862275	gene	JIA	blood
SMARCA4	2	-0.523572051970228	0.281576029935665	0.0629656420626408	0.628160956598832	0.92023533400658	0	0.0100274760809949	gene	JIA	blood
PRR3	2	-0.523579610510258	0.265630275327152	0.0487142578070984	0.603862974388544	0.468563977453966	0	0.525360457683896	gene	JIA	blood
TRIT1	2	-0.523709620761896	0.521018803260699	0.314817631393822	0.807199016571352	0.18758584112135	0.285162998407801	1.73647694341189	gene	JIA	blood
RAP1GAP2	1	-0.523720839323115	0.305194062084088	0.0861573475364252	0.661381835131235	NA	NA	NA	gene	JIA	blood
HIC2	2	-0.523829038693845	0.284466371210518	0.0655564446367296	0.631201949111617	0.391780811811052	0	0.733407804172312	gene	JIA	blood
SLAMF8	2	-0.523839052466865	0.280717250736219	0.0620310680665488	0.626680507408631	0.498557715056087	0	0.458005219347043	gene	JIA	blood
PREP	2	-0.52385930110357	0.38815303089928	0.177137733872682	0.751925432705313	0.263534007843043	0.0951967431697367	1.25009670559847	gene	JIA	blood
CD79B	2	-0.523924328830993	0.248643218606321	0.0351060533685257	0.579905511458525	0.511315041878256	0	0.431374969391481	gene	JIA	blood
PIP5KL1	1	-0.523945268476502	0.726034674279961	0.470507703132967	0.856594058421127	NA	NA	NA	gene	JIA	blood
ARL5A	2	-0.523952214409378	0.778092787160547	0.500705492774689	0.864604506513681	0.00607490006784994	1.05342309447398	7.52794983530317	gene	JIA	blood
SARM1	2	-0.524143323449501	0.28158897793023	0.06269091792734	0.628160956598832	0.917920802625188	0	0.0106199478907524	gene	JIA	blood
PLCB3	2	-0.52421564138207	0.280710912911578	0.0618377554870672	0.626067057243934	0.573388543285353	0	0.317045634443778	gene	JIA	blood
DOCK10	2	-0.524338709577223	0.572558020532138	0.359780897681682	0.823768830620725	0.16011751309983	0.380456162283446	1.97311591624994	gene	JIA	blood
SPRR2F	1	-0.524340283767392	0.726062852737028	0.470190411187685	0.856528291640251	NA	NA	NA	gene	JIA	blood
SNORD50A	1	-0.524432068872258	0.72606940312093	0.470116707965534	0.856474208435664	NA	NA	NA	gene	JIA	blood
NCK1	2	-0.524748016555611	0.553050170744448	0.342709451414561	0.818079142254471	0.170303041002081	0.34292940300424	1.8802737194338	gene	JIA	blood
TDRKH	2	-0.524772244221101	0.282919799831111	0.0636184304932897	0.628160956598832	0.606820978625262	0	0.264830221759224	gene	JIA	blood
ZNF431	2	-0.525033500002985	0.664883238294601	0.429724774287743	0.842775083941262	0.117053111659815	0.581218927191752	2.45631489937602	gene	JIA	blood
PRLH	1	-0.525120898700565	0.726118597213008	0.469563846604862	0.855947811811148	NA	NA	NA	gene	JIA	blood
CKB	2	-0.525218181889398	0.281665710837794	0.0622253933258373	0.627476188185672	0.897347409130869	0	0.0166443388929205	gene	JIA	blood
HIST2H3A	1	-0.525223438654853	0.726125925535254	0.469481587415938	0.85587804098995	NA	NA	NA	gene	JIA	blood
PPIP5K1	1	-0.525297911538702	0.305205074282173	0.0852270569976324	0.661381835131235	NA	NA	NA	gene	JIA	blood
EFS	1	-0.525310645985898	0.513456233629136	0.306266484320106	0.804439198719472	NA	NA	NA	gene	JIA	blood
MIR1293	1	-0.525446014031287	0.726141837214397	0.469303069882044	0.855632759002595	NA	NA	NA	gene	JIA	blood
POLR3K	2	-0.525600399876832	0.280924738228744	0.0613499092268943	0.623724077140092	0.792926420189346	0	0.0689127645683979	gene	JIA	blood
PCDH20	1	-0.525611688918526	0.726153685287692	0.469170221620373	0.85555815260604	NA	NA	NA	gene	JIA	blood
GDPD5	2	-0.525775453261657	0.376540700017935	0.162614841913829	0.744721630689857	0.252665350412947	0.0919906647841391	1.30850588971716	gene	JIA	blood
COQ4	2	-0.525989760032758	0.280736061183262	0.0609842633620081	0.622935842919326	0.490727601433851	0	0.474930518503389	gene	JIA	blood
FBF1	2	-0.526052744255504	0.261479509355272	0.0442376898043937	0.593754991663419	0.474675290186016	0	0.511071706594666	gene	JIA	blood
S100B	2	-0.526208496275308	0.280911138540086	0.0610379461205666	0.623157079517369	0.358489637818499	0	0.843177306736173	gene	JIA	blood
SNAP47	2	-0.526273467600544	0.26646688453118	0.0482675642798866	0.603569100897018	0.485371203184811	0	0.48677106869983	gene	JIA	blood
IFT46	1	-0.526335613138588	0.305212338068974	0.084619429617005	0.661381835131235	NA	NA	NA	gene	JIA	blood
REM1	1	-0.526344985139213	0.72620616875898	0.468582547740148	0.85555815260604	NA	NA	NA	gene	JIA	blood
SCRN1	2	-0.526514664068752	0.281400137890513	0.0613376899590767	0.623724077140092	0.990181799974658	0	0.000151427777970563	gene	JIA	blood
TRIM46	2	-0.526565679426377	0.28129331003232	0.0612141765544281	0.623724077140092	0.968928519834562	0	0.00151727180398539	gene	JIA	blood
ZNF184	2	-0.526605170822115	0.502222440843343	0.294385433905944	0.801126801299012	0.198218316790287	0.253310981108033	1.65545339741201	gene	JIA	blood
CCDC110	1	-0.526793615479545	0.726238312329676	0.468223272877289	0.85518647145853	NA	NA	NA	gene	JIA	blood
FASTK	2	-0.527105653033018	0.246704721544386	0.0326317456859879	0.571856484227221	0.785423125050603	0	0.0741247888729622	gene	JIA	blood
KRT4	1	-0.527225294013871	0.72626926584203	0.46787776254048	0.855039243167334	NA	NA	NA	gene	JIA	blood
SNORD113-3	1	-0.527279351895511	0.726273143756148	0.467834508324581	0.855039243167334	NA	NA	NA	gene	JIA	blood
ARRDC5	2	-0.527293362296127	0.357083524289781	0.139764992991213	0.719130782354833	0.280863937844197	0.0619385730453083	1.16290473367796	gene	JIA	blood
MIR625	1	-0.527304894227784	0.726274976200473	0.467814071732791	0.855039243167334	NA	NA	NA	gene	JIA	blood
TMEM181	2	-0.527363734778943	0.285086058507922	0.0643365428080308	0.628160956598832	0.335333205753129	0	0.928191877424356	gene	JIA	blood
TFF1	1	-0.527416259638528	0.726282966701315	0.467724975106333	0.855039243167334	NA	NA	NA	gene	JIA	blood
ADCK1	2	-0.527481520075221	0.281329697005392	0.0607984264737563	0.622935842919326	0.979789016215342	0	0.000641782229803866	gene	JIA	blood
NSUN2	2	-0.527801498976923	0.456613755779875	0.24772057665399	0.785484452406143	0.224334779573452	0.183005869717129	1.47642451193616	gene	JIA	blood
SNORD66	1	-0.52796554897119	0.726322401770917	0.467285703044539	0.855039243167334	NA	NA	NA	gene	JIA	blood
OCEL1	2	-0.52802662762337	0.283177033472506	0.0622301961034951	0.627476188185672	0.569376484550337	0	0.323726885409395	gene	JIA	blood
MTX3	2	-0.52820255278316	0.807326082338666	0.512943202481629	0.866663347841453	0.0683719592599928	0.964033378728907	3.321679246375	gene	JIA	blood
BEND3	2	-0.528368775343386	0.24879780309889	0.0336962863884258	0.572160590604169	0.526892182310727	0	0.400381728335915	gene	JIA	blood
MPV17	2	-0.528442104205439	0.281930142270018	0.0608791017827586	0.622935842919326	0.83100365876075	0	0.0455457558637571	gene	JIA	blood
ENG	2	-0.528446048146598	0.281157475497395	0.0601711237967975	0.622625332309679	0.903420386764881	0	0.0147238098222921	gene	JIA	blood
FUOM	1	-0.528638323633605	0.305228507345161	0.0832837426207938	0.660192754237992	NA	NA	NA	gene	JIA	blood
LONP2	2	-0.528648711181027	0.616132573734926	0.390886223219997	0.832746106783466	0.0540830755128622	0.567555210995083	3.71013318081857	gene	JIA	blood
CNTROB	2	-0.52868583848598	0.281868503306739	0.0607037554554462	0.622935842919326	0.848572167402643	0	0.0364582950356668	gene	JIA	blood
MIR450B	1	-0.528745748286261	0.726378481408991	0.466662286306531	0.854845754874158	NA	NA	NA	gene	JIA	blood
COPZ1	2	-0.529054713245572	0.376853174081528	0.160356104229829	0.741755792719959	0.270021079237339	0.0825550755157889	1.21663991581808	gene	JIA	blood
MAPK7	2	-0.529388298754754	0.254210073228716	0.0372983228322198	0.582215563096432	0.355053868124791	0	0.855312216966261	gene	JIA	blood
ZNF823	2	-0.529655453817406	0.490350204757333	0.280072048000281	0.798356276736351	0.205079893581855	0.23399209158675	1.60582343498374	gene	JIA	blood
TRMT1	2	-0.530092788243718	0.285144731448175	0.0630227976312902	0.628160956598832	0.333169681033228	0	0.936538355133151	gene	JIA	blood
FAT4	2	-0.530163669339991	0.264029901214595	0.0446466613903577	0.596186635105313	0.767285616447485	0	0.0875729556284824	gene	JIA	blood
GTF3C2	2	-0.530197832755359	0.33120574329477	0.109418762671145	0.695270216487957	0.250132732558764	0.0639056251712944	1.32256220309209	gene	JIA	blood
PRSS53	1	-0.530235468927489	0.305239763203615	0.0823675115253741	0.659368899943205	NA	NA	NA	gene	JIA	blood
PRM2	1	-0.530270634438457	0.726488314647214	0.465445579088649	0.854202161981139	NA	NA	NA	gene	JIA	blood
SIRPG	2	-0.530295249207325	0.535680979999451	0.322200508610128	0.809275883613844	0.0498673255877953	0.429085190837946	3.84591432501642	gene	JIA	blood
RPLP1	2	-0.530335263987102	0.24958706503312	0.0335990680305044	0.572160590604169	0.390428419482177	0	0.73760731689979	gene	JIA	blood
PDK2	2	-0.530384510774801	0.280772548103533	0.0588893626693165	0.619794713094938	0.613899404858235	0	0.254535556489567	gene	JIA	blood
ERGIC3	2	-0.530430422461621	0.265766906963154	0.0459504404634133	0.599295992612305	0.41021808683015	0	0.678168563689928	gene	JIA	blood
HDHD2	2	-0.530431272921094	0.705922349517986	0.452410923389214	0.849315961679603	0.101097523429512	0.68219835169714	2.68814379183694	gene	JIA	blood
TMC1	1	-0.530431575968262	0.726499924293483	0.465317298903177	0.854202161981139	NA	NA	NA	gene	JIA	blood
PLCG1	2	-0.530457815483152	0.444318810339628	0.232529777555695	0.78055185685737	0.148057793298242	0.221101108636488	2.0921477649554	gene	JIA	blood
UBP1	2	-0.530524915305312	0.618221105293619	0.390811004110482	0.832746106783466	0.138062572915431	0.474619375360782	2.19942115832244	gene	JIA	blood
ECHDC1	2	-0.530577361273828	0.8012218532851	0.50783645609443	0.865800126940105	0.0159591567042725	1.0738122243868	5.80736861655988	gene	JIA	blood
GPR18	2	-0.53070196946607	0.519150656726812	0.30666239943986	0.804439198719472	0.188980689035957	0.281639835597881	1.72554620606348	gene	JIA	blood
ZNF414	2	-0.53076176007526	0.282893925665228	0.0606296772023462	0.622935842919326	0.623694256904939	0	0.240709345489435	gene	JIA	blood
HAUS7	1	-0.530912551536431	0.30524454505655	0.0819815959190532	0.659368899943205	NA	NA	NA	gene	JIA	blood
SPIN4	2	-0.530947902643908	0.470019510400626	0.258632376841726	0.788533878175029	0.216754410271158	0.202567773704793	1.52573012137712	gene	JIA	blood
PLEKHA7	2	-0.531075401857464	0.281495843995031	0.0592115921498274	0.619794713094938	0.971919805696574	0	0.00123908030696897	gene	JIA	blood
PITPNM1	2	-0.531123714506634	0.280878992752067	0.0586331183839641	0.619794713094938	0.726775500101083	0	0.122092958997225	gene	JIA	blood
PTGER4	2	-0.531431054868826	0.427695040375487	0.214034926671596	0.775262693180689	0.241178803640448	0.143250658102469	1.3736905688178	gene	JIA	blood
SEC22A	2	-0.531510140332335	0.410512877508769	0.195407668849949	0.762905122261423	0.251054428709679	0.121461369529317	1.31742654174085	gene	JIA	blood
OR8G5	1	-0.53171746106171	0.72659280249133	0.464293297081199	0.853381654388678	NA	NA	NA	gene	JIA	blood
OVOL2	1	-0.531764784845347	0.726596224704685	0.464255642690167	0.853381654388678	NA	NA	NA	gene	JIA	blood
CREBZF	2	-0.531831135564048	0.808590352435751	0.510714023584277	0.865837763843623	0.0682087731850224	0.96747505927743	3.32560841100591	gene	JIA	blood
CAPRIN2	2	-0.531934109447406	0.267482246261637	0.0467375606173831	0.600257135149219	0.341791840436882	0	0.903698870412762	gene	JIA	blood
GNGT2	2	-0.531957772170312	0.54269742830402	0.326982172903746	0.810390572773626	0.140148064008843	0.35302902550485	2.17633269502953	gene	JIA	blood
MRPS9	2	-0.531962630026058	0.28510145805809	0.062059372926483	0.626680507408631	0.339195804427569	0	0.913468466188395	gene	JIA	blood
FARP2	2	-0.532021955651824	0.281003365906591	0.0583187972965083	0.619784531181188	0.806670026017795	0	0.0598899105470423	gene	JIA	blood
PCID2	2	-0.532044505253783	0.448625086948555	0.235644173183444	0.780660460816031	0.229125269215036	0.171548185475255	1.44628328003757	gene	JIA	blood
SNORD31	2	-0.532073717741421	0.52580906831236	0.311579029097223	0.80606723038033	0.185385306465471	0.293145631331422	1.75391509492914	gene	JIA	blood
KRTAP10-8	1	-0.532234032345758	0.726630173887282	0.463882394582689	0.853381654388678	NA	NA	NA	gene	JIA	blood
BACH2	2	-0.53232969740567	0.599229476360333	0.374348750019576	0.828006987320936	0.0313328890052323	0.56765710210814	4.63463059456137	gene	JIA	blood
CXCR3	2	-0.532385328300342	0.280853716368721	0.0580134173615688	0.618479050675601	0.411144781140272	0	0.67548793467215	gene	JIA	blood
DLEU1	2	-0.532401285168433	0.613749762041488	0.385691878434395	0.831909607918155	0.0550816190048936	0.561688305116482	3.67961344147202	gene	JIA	blood
STARD7	2	-0.532410701215368	0.31849693044966	0.0945962661045853	0.67500023089162	0.221723280036002	0.0711380979253202	1.49318284106269	gene	JIA	blood
ZFP64	2	-0.532474723655073	0.264236457366888	0.0438894790723432	0.593754991663419	0.631519336182383	0	0.230006058579113	gene	JIA	blood
HACL1	2	-0.532533885129236	0.322887282301302	0.0990887958659814	0.683274472285722	0.298998895512571	0.0299040749914417	1.07865384413849	gene	JIA	blood
YDJC	2	-0.532841088925697	0.280784917943663	0.0577377014614666	0.618479050675601	0.599829769421207	0	0.275252721052709	gene	JIA	blood
FGF3	1	-0.532862043969106	0.726675653728425	0.463383205980232	0.852910878279354	NA	NA	NA	gene	JIA	blood
GALNT11	2	-0.53295936812617	0.281973193869607	0.0587437172286371	0.619794713094938	0.832142211753145	0	0.0449248838198797	gene	JIA	blood
URB1	2	-0.533013573097042	0.538085290290253	0.321893389179032	0.809275883613844	0.178753046508012	0.314955596948799	1.80796078594949	gene	JIA	blood
PDDC1	2	-0.533034277160985	0.262776517805358	0.042512304423754	0.592809280135008	0.900502612875143	0	0.0156316124685937	gene	JIA	blood
HSPA9	2	-0.533164000403378	0.438080005998146	0.223586296422256	0.77934567967219	0.235256709418684	0.157006590149354	1.40879393902073	gene	JIA	blood
RRNAD1	1	-0.533229142392778	0.305260951419411	0.0806724274317176	0.657166261572941	NA	NA	NA	gene	JIA	blood
MTA1	2	-0.533232715983363	0.2820646199135	0.0586960700207109	0.619794713094938	0.808862159657796	0	0.0585127944867852	gene	JIA	blood
ITPR3	2	-0.533280352184697	0.284307809933028	0.060694459632887	0.622935842919326	0.422316035583401	0	0.643861238706543	gene	JIA	blood
ANKMY2	2	-0.533306298315588	0.28516859269069	0.0614638404525096	0.623932279331126	0.334679987036397	0	0.930704272979874	gene	JIA	blood
PGP	2	-0.533363498656368	0.263165463674611	0.0426907486975849	0.592809280135008	0.858571300067366	0	0.0317527937487659	gene	JIA	blood
SEMA6C	2	-0.533386151071866	0.367171785749142	0.146310321616869	0.729099278506873	0.259338841907038	0.081147378945805	1.27228292151228	gene	JIA	blood
PGLS	2	-0.533407448090895	0.333133316792233	0.109336363396804	0.695270216487957	0.283171504511071	0.0452089223003103	1.15180554535868	gene	JIA	blood
IRF3	2	-0.53343762385395	0.281055518215008	0.057698776978889	0.618479050675601	0.829335992689957	0	0.0464632077075317	gene	JIA	blood
TIMM44	2	-0.533460964947528	0.282380574345	0.0588709244470973	0.619794713094938	0.733573496272774	0	0.115855725376065	gene	JIA	blood
MIR1294	1	-0.533489873360707	0.726721171131673	0.462884555221674	0.852755403617922	NA	NA	NA	gene	JIA	blood
TUBA3C	1	-0.533568990640843	0.726726910706089	0.462821744548338	0.852755403617922	NA	NA	NA	gene	JIA	blood
USP9Y	1	-0.533621830965866	0.726730744463828	0.46277979844794	0.852755403617922	NA	NA	NA	gene	JIA	blood
SIVA1	2	-0.533654873148805	0.262357491886647	0.0419440119327367	0.592809280135008	0.807873073712272	0	0.0591320458493262	gene	JIA	blood
OR2M5	1	-0.533769808337314	0.726741482672893	0.46266234476359	0.852755403617922	NA	NA	NA	gene	JIA	blood
DDX56	2	-0.533795384890486	0.282728861072969	0.0590243858090915	0.619794713094938	0.661372439875402	0	0.191860729436293	gene	JIA	blood
LELP1	1	-0.533861481074404	0.7267481364622	0.462589592559413	0.852755403617922	NA	NA	NA	gene	JIA	blood
MIR369	1	-0.533920528034761	0.726752422780607	0.46254273686492	0.852755403617922	NA	NA	NA	gene	JIA	blood
VANGL1	2	-0.533963283220077	0.281584399356682	0.057922833088463	0.618479050675601	0.951438557233133	0	0.00370885469053741	gene	JIA	blood
FAM175B	2	-0.534048544274266	0.603898538486485	0.376515462219788	0.828563552553209	0.145072443110952	0.443761861190612	2.12331290157684	gene	JIA	blood
PRKAG2	2	-0.53418186332013	0.694687380145642	0.441921282229643	0.847587080748265	0.00639914951882958	0.836641215291024	7.43432124133371	gene	JIA	blood
GTF2F1	2	-0.534212212066002	0.280857088524414	0.0571609009584083	0.618068464377454	0.684095244319687	0	0.165552311103658	gene	JIA	blood
RPS16	2	-0.534231295528585	0.283112758411536	0.0591615036729761	0.619794713094938	0.592097269223934	0	0.287080884934093	gene	JIA	blood
BRCC3	2	-0.534373190516048	0.672965294553251	0.427161913658386	0.841771368222241	0.114241977373126	0.599933803816229	2.4945368818126	gene	JIA	blood
MIR770	1	-0.534588348290112	0.72680093221727	0.46201304167783	0.852755403617922	NA	NA	NA	gene	JIA	blood
BCL11A	2	-0.534650312017534	0.31723165244613	0.0919186654985676	0.673224623091785	0.190617056254827	0.0852822680802037	1.71284195437985	gene	JIA	blood
MZT2B	1	-0.535000728601235	0.305273545599362	0.0796828950802426	0.657089228615137	NA	NA	NA	gene	JIA	blood
NDUFA3	2	-0.5350269396828	0.281100388299359	0.0569974348094184	0.617961368906299	0.845780701568803	0	0.0378320854613681	gene	JIA	blood
OR52L1	1	-0.535163137683215	0.726842729993063	0.461557491968974	0.852755403617922	NA	NA	NA	gene	JIA	blood
SEMA4F	2	-0.535193446425053	0.283816574198948	0.0593351399509977	0.620003228130661	0.486731763680767	0	0.483743003671416	gene	JIA	blood
NUP155	2	-0.535270993703355	0.579567764888423	0.355710604994913	0.823334443035092	0.0765279513130348	0.474149815858456	3.13713874166095	gene	JIA	blood
PPM1G	2	-0.535316496778461	0.263333502309774	0.0420680687590795	0.592809280135008	0.769965321740091	0	0.085509606831129	gene	JIA	blood
CKAP2	2	-0.535334056303	0.648094953052072	0.408797417757189	0.839262327128398	0.0556086989638424	0.628164382913347	3.66373927209084	gene	JIA	blood
DNMT1	2	-0.535536772384463	0.386512681322579	0.165881092602657	0.745188408830514	0.26479918621293	0.0931098173383131	1.24349165578354	gene	JIA	blood
ORMDL1	2	-0.535574158970149	0.661965392132799	0.418476778087126	0.839924564585394	0.0410129272351575	0.679146606382702	4.17548067785346	gene	JIA	blood
TMSB10	2	-0.535643152545575	0.283771720082988	0.059081727842557	0.619794713094938	0.493596420058958	0	0.468677045013303	gene	JIA	blood
FGF9	2	-0.535644096029313	0.284054396306423	0.0593341013780642	0.620003228130661	0.456376898688207	0	0.55476581030573	gene	JIA	blood
PCDHA13	1	-0.535792963594341	0.515129428538148	0.298287270897751	0.801573622872923	NA	NA	NA	gene	JIA	blood
C9orf114	1	-0.535893403213459	0.305279907239877	0.0791880823089931	0.656764419053725	NA	NA	NA	gene	JIA	blood
ZSCAN16	2	-0.535976960955873	0.425291648660436	0.207576510715227	0.769435787147333	0.242732652224449	0.140007509149117	1.36465328276692	gene	JIA	blood
RPS12	2	-0.535991004887762	0.615330722517749	0.383720483011469	0.831764606478596	0.139735249866024	0.468026038319844	2.1808722237908	gene	JIA	blood
ZNF234	2	-0.536037605662979	0.420530882309857	0.20242648560753	0.766682639001302	0.166596327906918	0.183503065882891	1.91330741615991	gene	JIA	blood
EPB41L4A	2	-0.536089998062623	0.280800839807749	0.0562431691707644	0.617004031333226	0.573806385438945	0	0.316355081483798	gene	JIA	blood
TRIM11	2	-0.536153085302908	0.28207935442147	0.0573390622814062	0.618479050675601	0.813063426504746	0	0.0559208388056958	gene	JIA	blood
CHST5	1	-0.536402632287893	0.522999834579137	0.305067542993869	0.804439198719472	NA	NA	NA	gene	JIA	blood
SLC3A2	2	-0.536495832214537	0.250980119778001	0.0325489860721954	0.571856484227221	0.98400262965203	0	0.000402045564951592	gene	JIA	blood
TAPBPL	2	-0.536524166254491	0.280909303340555	0.0561389902345006	0.617004031333226	0.714127503272177	0	0.134189168120598	gene	JIA	blood
SPAM1	1	-0.536567835354739	0.514302715919894	0.296813141502599	0.801481734524073	NA	NA	NA	gene	JIA	blood
HIST1H2BA	1	-0.536580103152737	0.726945951031633	0.460435882723057	0.852588137447192	NA	NA	NA	gene	JIA	blood
LFNG	2	-0.536638266379307	0.246818870239653	0.0296886954283975	0.567916608551327	0.722382092412373	0	0.126221739088178	gene	JIA	blood
AMBP	1	-0.536643428363482	0.726950570083302	0.460385803958372	0.852588137447192	NA	NA	NA	gene	JIA	blood
ALYREF	1	-0.536713623227055	0.305285761765514	0.0787356641567809	0.655311073065355	NA	NA	NA	gene	JIA	blood
ANGPTL4	1	-0.536756295939382	0.444216313343604	0.22692347111904	0.78055185685737	NA	NA	NA	gene	JIA	blood
DDIT4	2	-0.536814784145343	0.285246635182893	0.0598452425261864	0.621745101076914	0.331712311446646	0	0.942201512190887	gene	JIA	blood
M6PR	2	-0.536858364136357	0.282083709023375	0.0570160026316715	0.617961368906299	0.813878193519657	0	0.0554253496028646	gene	JIA	blood
PSMG2	2	-0.536964458557495	0.489610458619242	0.272764814342001	0.793813992132619	0.205851942056307	0.232547256018521	1.60036182739513	gene	JIA	blood
PHKG2	2	-0.537018419194944	0.281122017926713	0.0560987046191216	0.617004031333226	0.847597864665878	0	0.0369347947589196	gene	JIA	blood
TMEM259	1	-0.537313761470982	0.305290051003617	0.0784059895449245	0.654807789937634	NA	NA	NA	gene	JIA	blood
TSKS	2	-0.537409100302518	0.284693930229923	0.0590698373075867	0.619794713094938	0.385554602249807	0	0.752915915008964	gene	JIA	blood
KCTD10	2	-0.537719593913234	0.283489289359581	0.0578556853972995	0.618479050675601	0.53803074221191	0	0.379201775916973	gene	JIA	blood
MIRLET7D	2	-0.537749014149789	0.697350180706047	0.44062871645322	0.847233382514626	0.10475907034538	0.659859489597048	2.63155499061523	gene	JIA	blood
MIR552	1	-0.537786453079844	0.727034032965812	0.459482566590315	0.851611702379363	NA	NA	NA	gene	JIA	blood
MFSD3	2	-0.537878214501882	0.282333226778815	0.0567646870727584	0.617358622954592	0.755403914832733	0	0.097045879389706	gene	JIA	blood
IKZF3	2	-0.538186044401539	0.265944337099233	0.0430031619354205	0.592809280135008	0.45885076432208	0	0.548696570430241	gene	JIA	blood
TMEM175	2	-0.538346282549504	0.281103025007881	0.0554770850694977	0.617004031333226	0.83106527824996	0	0.0455120397070837	gene	JIA	blood
ERMP1	2	-0.538524153922994	0.283008312759741	0.0570592971129308	0.617961368906299	0.619053344908766	0	0.247200332559802	gene	JIA	blood
ARHGEF19	2	-0.538537013601007	0.284068088690721	0.0579861554549564	0.618479050675601	0.459099659862807	0	0.54808880665273	gene	JIA	blood
FLYWCH2	2	-0.538538198704768	0.28257849081296	0.0566761080064674	0.617004031333226	0.702721737226782	0	0.14565595551449	gene	JIA	blood
LINC00239	1	-0.538631423506838	0.305299485048019	0.0776861458966176	0.653564510593291	NA	NA	NA	gene	JIA	blood
ERRFI1	2	-0.5386606586588	0.282302565269683	0.0563786891950418	0.617004031333226	0.764587202233471	0	0.0896777718922211	gene	JIA	blood
ENDOV	1	-0.538694758003448	0.305299939077696	0.0776516837328478	0.65355714262867	NA	NA	NA	gene	JIA	blood
PRSS35	1	-0.538704677916643	0.727101202785297	0.458757914426334	0.851474979052952	NA	NA	NA	gene	JIA	blood
CTSL	1	-0.538799177131138	0.305300687748234	0.0775948937359452	0.65355714262867	NA	NA	NA	gene	JIA	blood
PBXIP1	2	-0.538824338811992	0.283943985836933	0.057743115856117	0.618479050675601	0.475572234387789	0	0.508999618811253	gene	JIA	blood
HNRNPD	2	-0.538892112628555	0.512883831518843	0.293391853729134	0.80026802378963	0.103077911456906	0.343089439067391	2.65726384459658	gene	JIA	blood
BEX2	2	-0.538920287586152	0.526799292558755	0.306303707102463	0.804439198719472	0.185203186096992	0.294581581297564	1.75536907476321	gene	JIA	blood
BCL9L	2	-0.538974218238812	0.28259340955456	0.0564891660520638	0.617004031333226	0.700605877958419	0	0.147842344109743	gene	JIA	blood
SGCE	2	-0.539118726955878	0.282475455148152	0.0563200771869825	0.617004031333226	0.726311097098271	0	0.12252574553208	gene	JIA	blood
RHOC	2	-0.539123625341217	0.75922834453183	0.477645737955789	0.858559078540267	0.0103517294306473	0.981904802416625	6.57334362201696	gene	JIA	blood
PNO1	2	-0.539176592853741	0.503652145632694	0.284379150224352	0.799467365968182	0.198042871610907	0.255170372949047	1.65674876357844	gene	JIA	blood
DAP3	2	-0.5392512275069	0.453366960982231	0.234267930839562	0.78055185685737	0.226695361389491	0.178016994694987	1.461476366806	gene	JIA	blood
SLC2A6	2	-0.539341739553704	0.281113671605545	0.0550363050677336	0.616758362891439	0.831929249589878	0	0.0450406770918715	gene	JIA	blood
CTNNBIP1	2	-0.539403967549806	0.265964532065297	0.0425495441425668	0.592809280135008	0.360159049364533	0	0.837338579624924	gene	JIA	blood
MUC20	2	-0.539406670627727	0.280821711916747	0.0547549835059363	0.616758362891439	0.527477718286318	0	0.399248306297573	gene	JIA	blood
BTNL9	2	-0.539410589481405	0.280940171163592	0.0548554442094618	0.616758362891439	0.7193408691456	0	0.129125125128235	gene	JIA	blood
HLA-F	1	-0.539418782384599	0.520690014987644	0.30021654393565	0.802759083400147	NA	NA	NA	gene	JIA	blood
CIRBP	2	-0.53941994132566	0.285183492972668	0.0585597988283446	0.619794713094938	0.340357349723844	0	0.909084856989728	gene	JIA	blood
PIGU	2	-0.539494281609667	0.283096029910486	0.0566899750769796	0.617004031333226	0.605497510265862	0	0.266783684048805	gene	JIA	blood
RNF26	2	-0.539523764669093	0.280870219336269	0.0547442437905961	0.616758362891439	0.650506124172236	0	0.205262625247977	gene	JIA	blood
ASB2	2	-0.539772575567041	0.281085194159698	0.0548179157922724	0.616758362891439	0.813969565313685	0	0.0553699282472783	gene	JIA	blood
SNHG11	2	-0.539826402824707	0.281229867817135	0.0549185365434695	0.616758362891439	0.88785654445002	0	0.0198857828778302	gene	JIA	blood
CTNND2	1	-0.539868761306014	0.727186513379149	0.457840443613842	0.851406459507049	NA	NA	NA	gene	JIA	blood
GPR158	1	-0.539871028048999	0.72718667966872	0.457838658403261	0.851406459507049	NA	NA	NA	gene	JIA	blood
TMEM200A	2	-0.539900064239743	0.861137128432391	0.530684290695701	0.873057711856033	0.0555844151512993	1.12994414041952	3.66446711985047	gene	JIA	blood
OPA1	2	-0.539952024347846	0.728118252361953	0.458346763563374	0.851474979052952	0.026045646100058	0.857826273355989	4.95298599763943	gene	JIA	blood
PROZ	1	-0.53996047469191	0.727193242052964	0.457768217330055	0.851406459507049	NA	NA	NA	gene	JIA	blood
MGA	2	-0.539996717223648	0.485569199957073	0.266099397765123	0.791675814995275	0.118464778511211	0.292892853301984	2.43750152726848	gene	JIA	blood
C1orf159	1	-0.540094961503622	0.30530999026091	0.0768930061944353	0.651198233931104	NA	NA	NA	gene	JIA	blood
GLI4	2	-0.540097203148212	0.28325016176288	0.0565484146734519	0.617004031333226	0.580447862232902	0	0.305511171640562	gene	JIA	blood
SNRNP40	2	-0.540161660623979	0.28370918912341	0.0569196575719237	0.617961368906299	0.509954724663751	0	0.434160006255194	gene	JIA	blood
ZSCAN2	2	-0.540255558624086	0.234931934449176	0.0214694240740691	0.556039282684422	0.827996763278166	0	0.0472069063889969	gene	JIA	blood
MNAT1	2	-0.540264292902126	0.474497790954798	0.254869053940342	0.788533878175029	0.214613732829714	0.208998535739613	1.54002735929912	gene	JIA	blood
CENPT	2	-0.540299919374822	0.280957491667289	0.0544717081358051	0.616758362891439	0.727044204147503	0	0.121842940612869	gene	JIA	blood
POLR3A	2	-0.540303581237401	0.333253993780673	0.104954034744045	0.691570827169968	0.248373071093986	0.0660545592980754	1.33243172862547	gene	JIA	blood
CYHR1	2	-0.540326568981247	0.285176437707621	0.0581308690508559	0.618801193030965	0.342054731856706	0	0.902715111076125	gene	JIA	blood
FAM78A	2	-0.540570697825733	0.282772046464591	0.05591678273026	0.617004031333226	0.667913813831794	0	0.184052095533421	gene	JIA	blood
NDUFS6	2	-0.54060275917456	0.281255175862123	0.0545921984580474	0.616758362891439	0.896160051212823	0	0.0170338142091906	gene	JIA	blood
NDUFA13	2	-0.54061249799553	0.281135837779798	0.0544852846775022	0.616758362891439	0.837586364119025	0	0.0420175280897599	gene	JIA	blood
GLRA2	1	-0.54067729925771	0.727245870065233	0.457203991820885	0.85095480409781	NA	NA	NA	gene	JIA	blood
CH25H	1	-0.540794405426571	0.727254474069034	0.4571118642174	0.850947376241701	NA	NA	NA	gene	JIA	blood
SEPHS1	2	-0.540814725118232	0.466986127152108	0.246824897822696	0.785484452406143	0.131293789334538	0.259572510076642	2.27713997268135	gene	JIA	blood
ZNF134	2	-0.540874534285731	0.449729321437958	0.229105277421562	0.78055185685737	0.152856151106659	0.224026657298894	2.04351428654376	gene	JIA	blood
PPP2R5D	2	-0.540924566369388	0.250205199811323	0.0306240532379022	0.567916608551327	0.376501204948892	0	0.782094915604847	gene	JIA	blood
RPUSD1	2	-0.540927924958947	0.281063084392538	0.0542821310766546	0.616758362891439	0.794951483561798	0	0.0675408860498447	gene	JIA	blood
CACTIN	1	-0.540934316934369	0.305316027816599	0.0764411545630738	0.651198233931104	NA	NA	NA	gene	JIA	blood
CNP	2	-0.540974835816915	0.495439035805356	0.274872663420016	0.795584254122955	0.202750491064543	0.241711899055219	1.62245012305303	gene	JIA	blood
MSTO1	1	-0.540997040097666	0.72726936616898	0.456952483566874	0.850893624662947	NA	NA	NA	gene	JIA	blood
BTN3A2	2	-0.541035431280149	0.264786278593782	0.0410236357733253	0.591963470693601	0.491063186328139	0	0.474195853416539	gene	JIA	blood
MED9	2	-0.541154567852694	0.281934406456504	0.0549293945660863	0.616758362891439	0.866559065678041	0	0.0282343424796197	gene	JIA	blood
MIR1256	1	-0.541228197289112	0.727286360895858	0.456770718840761	0.850767554272298	NA	NA	NA	gene	JIA	blood
MFSD12	1	-0.541370424046961	0.30531916842647	0.0762072509645215	0.651198233931104	NA	NA	NA	gene	JIA	blood
WDR74	2	-0.541450138026875	0.252763003846909	0.0321833646869696	0.571856484227221	0.917606750456187	0	0.0107016627240091	gene	JIA	blood
SNORD56B	1	-0.541558795952725	0.727310678507149	0.456510853537026	0.850767554272298	NA	NA	NA	gene	JIA	blood
TUBGCP5	2	-0.541619235652985	0.409261263127984	0.18570005282829	0.75668239990225	0.252114236775404	0.119690015988328	1.31154985797615	gene	JIA	blood
COPRS	1	-0.541644202705814	0.305321141310411	0.0760607135093777	0.651198233931104	NA	NA	NA	gene	JIA	blood
VAMP2	2	-0.541710738148009	0.351035501896641	0.122787265823434	0.706474456568399	0.284439323503992	0.0557214536177714	1.14575604480264	gene	JIA	blood
CHCHD4	2	-0.541730545839118	0.525365266944816	0.302470349023672	0.803696817271384	0.1861364204017	0.291946111042261	1.74793596851587	gene	JIA	blood
CAPN8	1	-0.541954503356964	0.727339803729874	0.456199953415985	0.850767554272298	NA	NA	NA	gene	JIA	blood
TSPY3	1	-0.541987749060282	0.727342251626516	0.456173839994348	0.850767554272298	NA	NA	NA	gene	JIA	blood
PPIC	1	-0.542032728042708	0.520430301819347	0.297639481053756	0.801573622872923	NA	NA	NA	gene	JIA	blood
APOD	1	-0.542058818734909	0.72734748499577	0.45611802077352	0.850767554272298	NA	NA	NA	gene	JIA	blood
IL12RB1	2	-0.542105886133447	0.250866514676368	0.0307004672802668	0.567916608551327	0.693013856922552	0	0.155842047883038	gene	JIA	blood
ATP1A1	2	-0.542245375268381	0.267997197648761	0.0430396720459446	0.592809280135008	0.291909541713489	0.0160026146086643	1.11079341979049	gene	JIA	blood
AGFG2	2	-0.542287841014748	0.268120249626291	0.0431190901918874	0.592809280135008	0.51615014091711	0	0.42157912621482	gene	JIA	blood
CD22	1	-0.542515909081846	0.727381159330717	0.45575913555426	0.850767554272298	NA	NA	NA	gene	JIA	blood
PRADC1	1	-0.542573569002278	0.30532784578722	0.0755650136704295	0.651198233931104	NA	NA	NA	gene	JIA	blood
TOMM34	2	-0.542683921895056	0.283530773568231	0.0556174422880873	0.617004031333226	0.540687562907828	0	0.37426693004339	gene	JIA	blood
OLFML2B	2	-0.542747620965731	0.281002183350585	0.0534248090143275	0.616661147816374	0.363405121311532	0	0.826091608631735	gene	JIA	blood
INO80	2	-0.542818434201829	0.26601839654034	0.0412975977686023	0.591963470693601	0.295161945469028	0.013899238241927	1.09592587815483	gene	JIA	blood
CCL28	2	-0.542884473566654	0.483291555501049	0.261307407528176	0.788533878175029	0.0758033046178197	0.32387204199788	3.15265988531415	gene	JIA	blood
COL6A2	2	-0.54303978673926	0.443573555988238	0.220862301811221	0.777344307008002	0.0823071330208444	0.265311066705615	3.01874509682576	gene	JIA	blood
ANKRD46	2	-0.543165609478481	0.76616164478001	0.478359303140563	0.858945619619103	0.0811434995044785	0.843077683683306	3.04184788749353	gene	JIA	blood
BFSP1	2	-0.543271792303909	0.406099374565365	0.180968026065073	0.753198704226293	0.23146893968556	0.128776506448334	1.43181204277476	gene	JIA	blood
SOX1	1	-0.543351781086843	0.727442808287411	0.45510338926677	0.850767554272298	NA	NA	NA	gene	JIA	blood
UNC5A	2	-0.543522373100056	0.701508311809061	0.438463128928996	0.846655185059758	0.103500035114284	0.669932020938973	2.65076564786301	gene	JIA	blood
ZNF530	2	-0.543629400164288	0.284285333193989	0.0558419838084849	0.617004031333226	0.440012747240742	0	0.596249116786446	gene	JIA	blood
ACYP1	2	-0.543930573562475	0.249967579896066	0.0295549256141344	0.567916608551327	0.710020853632855	0	0.1382561228853	gene	JIA	blood
DDC	1	-0.543974485266989	0.727488793539422	0.454615328177564	0.850366208882746	NA	NA	NA	gene	JIA	blood
TKTL2	1	-0.54400327422056	0.727490920740018	0.454592773436568	0.850366208882746	NA	NA	NA	gene	JIA	blood
CELSR2	2	-0.544003441026156	0.280990399023066	0.0528650733549425	0.615777430296222	0.373477025511051	0	0.792063073645923	gene	JIA	blood
TJP3	2	-0.54400661215856	0.283613605055421	0.0550950443143942	0.616758362891439	0.530592548505618	0	0.393256588742109	gene	JIA	blood
WBSCR22	2	-0.544241001077928	0.281546935219479	0.0532314833164938	0.615777430296222	0.999817378886698	0	5.23867982956728e-08	gene	JIA	blood
TRPC5	1	-0.544302849597094	0.727513062518014	0.454358119902121	0.850212006459792	NA	NA	NA	gene	JIA	blood
TTTY3	1	-0.544352074955553	0.727516701892439	0.454319570893884	0.850212006459792	NA	NA	NA	gene	JIA	blood
IL27RA	2	-0.544524287814526	0.283905363464532	0.0551137799648718	0.616758362891439	0.489994650056365	0	0.476538020371274	gene	JIA	blood
KLF11	2	-0.544537169434382	0.246478021075449	0.0271556770787094	0.567916608551327	0.595921027826145	0	0.281191957498287	gene	JIA	blood
TMCO4	2	-0.544656621408425	0.28197267942527	0.0534096870858345	0.616661147816374	0.86615536763853	0	0.028407064552495	gene	JIA	blood
TTC36	1	-0.544782828567613	0.727548562027928	0.453982345563003	0.850212006459792	NA	NA	NA	gene	JIA	blood
CYP2R1	2	-0.544810809601631	0.523607129447231	0.298109800075853	0.801573622872923	0.187262246004388	0.28874564692725	1.73902631784231	gene	JIA	blood
DHX15	2	-0.544853106442145	0.549949387701165	0.321815884201643	0.809275883613844	0.0830182420639897	0.418021764400986	3.00479961546178	gene	JIA	blood
ECI2	1	-0.545105779729009	0.305346170803912	0.0742279284775701	0.649753153506539	NA	NA	NA	gene	JIA	blood
PHYH	2	-0.545168962705786	0.278834373670016	0.0505628557706964	0.609946792481758	0.280553865710476	0.0245969892124561	1.16440493362993	gene	JIA	blood
IL11RA	2	-0.545222642278678	0.275893099852906	0.0481310226374761	0.603236221427585	0.294124983861756	0.0165050278477597	1.1006432376886	gene	JIA	blood
BCKDHA	2	-0.545278365123335	0.282393328098275	0.053493191711498	0.616661147816374	0.760292398408465	0	0.0930840813358196	gene	JIA	blood
LCTL	1	-0.545467023361176	0.727599216546052	0.453447089299872	0.849732945944357	NA	NA	NA	gene	JIA	blood
KRBA1	2	-0.54548521224657	0.283966394135717	0.0547380257907469	0.616758362891439	0.483350297897474	0	0.491294786071322	gene	JIA	blood
DOLK	2	-0.545564129958153	0.280918662768499	0.0521284446365021	0.613278048972721	0.430307452591908	0	0.621993499027431	gene	JIA	blood
FAM50B	2	-0.545578159842134	0.283518750851506	0.0543156528648187	0.616758362891439	0.547818080793836	0	0.361240533719643	gene	JIA	blood
BRAT1	1	-0.545761323996877	0.305350928548303	0.0738849885577341	0.649654148738488	NA	NA	NA	gene	JIA	blood
CRYL1	2	-0.545773206520336	0.282139005603437	0.053062436297343	0.615777430296222	0.824288377073195	0	0.0492985487329253	gene	JIA	blood
DLG3	2	-0.54593008886046	0.247344488813026	0.0273025367728933	0.567916608551327	0.650192842313745	0	0.205657085868071	gene	JIA	blood
PSMF1	2	-0.545959952206218	0.414741032129491	0.188043981959834	0.758537398332524	0.172520249058168	0.173995268819118	1.86090619275277	gene	JIA	blood
DEFB110	1	-0.546082882224985	0.537155005805207	0.309333916987203	0.804806357103646	NA	NA	NA	gene	JIA	blood
CDK9	2	-0.546096136299666	0.282803121341324	0.0534816054578823	0.616661147816374	0.674182750683472	0	0.176748267338075	gene	JIA	blood
ZNF585B	2	-0.546131660185659	0.266127609445011	0.040155858564206	0.591963470693601	0.354328953036069	0	0.857893142491348	gene	JIA	blood
ASB13	2	-0.546232690575528	0.495960583714725	0.270738654454676	0.792061627018638	0.202714939980405	0.242351509279183	1.62270561891144	gene	JIA	blood
GFER	2	-0.546412959080236	0.312727116906994	0.080593702571328	0.657166261572941	0.296998888011075	0.0260746196424808	1.08762114428481	gene	JIA	blood
PID1	2	-0.546653238900093	0.284178714151606	0.0544016227889748	0.616758362891439	0.457705640307014	0	0.551499513398741	gene	JIA	blood
OR9G9	1	-0.546858757798426	0.727702439200165	0.452359758088536	0.849315961679603	NA	NA	NA	gene	JIA	blood
HS6ST3	1	-0.546943025475631	0.727708697169689	0.452293983812552	0.849315961679603	NA	NA	NA	gene	JIA	blood
ZNF607	2	-0.547211823566811	0.338521000222934	0.105990958861608	0.692054345431378	0.198700221639401	0.0951542369589153	1.65190225515018	gene	JIA	blood
PRR5	1	-0.54726000770712	0.370962218503512	0.140146796126071	0.719480256191931	NA	NA	NA	gene	JIA	blood
OR2AE1	1	-0.547318904144627	0.727736622129969	0.452000682039912	0.849112186210541	NA	NA	NA	gene	JIA	blood
QRFP	1	-0.547321745013237	0.727736833254121	0.45199846582059	0.849112186210541	NA	NA	NA	gene	JIA	blood
C11orf24	1	-0.547380174618638	0.305362701859905	0.0730437213009859	0.648035325385585	NA	NA	NA	gene	JIA	blood
CRNN	1	-0.547526382867894	0.727752043997901	0.451838844905017	0.849112186210541	NA	NA	NA	gene	JIA	blood
ATRIP	1	-0.547557426555089	0.514986832312091	0.287670638184808	0.800234897711561	NA	NA	NA	gene	JIA	blood
PCDHA10	1	-0.54770092391257	0.517745246813704	0.290120209735824	0.800234897711561	NA	NA	NA	gene	JIA	blood
AMY2A	1	-0.54788663547617	0.36517992548728	0.133531609392742	0.712273550834605	NA	NA	NA	gene	JIA	blood
AK2	2	-0.547938983415948	0.450394607213293	0.223765820650284	0.77934567967219	0.0947778305215586	0.265220060964518	2.79129121682046	gene	JIA	blood
SHF	2	-0.548116101177829	0.263036352101016	0.0371780344587099	0.582215563096432	0.706311490819099	0	0.141989140485898	gene	JIA	blood
FUBP1	2	-0.548154000843059	0.537185277619634	0.307529842195085	0.804439198719472	0.180053737467044	0.312632220686338	1.79718046121405	gene	JIA	blood
SP140L	2	-0.54818751027065	0.569511414341941	0.335769610500853	0.814928039912476	0.163021486677463	0.373237739729361	1.94597275363118	gene	JIA	blood
C19orf48	1	-0.548458119084808	0.305370560445358	0.0724879589607519	0.647515116765622	NA	NA	NA	gene	JIA	blood
ZFY	1	-0.548527458088121	0.514668093301218	0.286519152605085	0.79990243766921	NA	NA	NA	gene	JIA	blood
GAGE12C	1	-0.548538055122539	0.727827320516263	0.451050339197288	0.849112186210541	NA	NA	NA	gene	JIA	blood
KPNA7	1	-0.548546712573987	0.727827965266033	0.451043595926293	0.849112186210541	NA	NA	NA	gene	JIA	blood
YPEL2	2	-0.548778920998732	0.943629614240122	0.560861891251127	0.881252007248704	0.039895952032752	1.40826064434696	4.222304018349	gene	JIA	blood
SLC16A10	2	-0.548860200072588	0.916967138396195	0.54946608233804	0.878600341707545	0.0445667718355247	1.3149348665124	4.03495848539879	gene	JIA	blood
PRSS57	1	-0.548932825714055	0.305374026058934	0.0722443254786618	0.646048864655	NA	NA	NA	gene	JIA	blood
HIRIP3	2	-0.549024974024212	0.285176071927884	0.054202587882551	0.616758362891439	0.352409330406029	0	0.86476261591396	gene	JIA	blood
NECAB3	2	-0.549060461322473	0.280963318653769	0.0506767513863913	0.609946792481758	0.666027124694729	0	0.186284537471188	gene	JIA	blood
MACROD1	2	-0.549149798171852	0.282686909545023	0.0520635625921192	0.613259603196155	0.704974456432572	0	0.143348630249946	gene	JIA	blood
ZNF16	2	-0.549239452500192	0.24887355494785	0.0273209329770175	0.567916608551327	0.714762658887858	0	0.133566301420502	gene	JIA	blood
APC2	2	-0.549284150183832	0.281432356133974	0.0509685055456251	0.610546799354248	0.936646005225431	0	0.00631803649513574	gene	JIA	blood
CTNNBL1	2	-0.54942016518362	0.284249225221602	0.0532507555929235	0.615777430296222	0.453176114846245	0	0.562695759267889	gene	JIA	blood
ZNF574	2	-0.549506675007787	0.281096749302901	0.050598805784618	0.609946792481758	0.340161772342242	0	0.909821545635529	gene	JIA	blood
TRMT61A	2	-0.549519970553207	0.281221737018053	0.0506958781883228	0.609946792481758	0.839479415866566	0	0.0410303158756364	gene	JIA	blood
EPHB6	2	-0.549593281887154	0.282647690224343	0.0518416438829184	0.612957921023369	0.71432991450064	0	0.133990494749226	gene	JIA	blood
ARHGEF16	1	-0.549642145550031	0.727909623359339	0.450190970449056	0.849112186210541	NA	NA	NA	gene	JIA	blood
STRA13	2	-0.549700837117708	0.282047027669376	0.0512991592448737	0.610912080627905	0.860328160031006	0	0.0309606706797977	gene	JIA	blood
DNAJC1	2	-0.549837445753754	0.280901997002549	0.0503005100152754	0.609946792481758	0.511241571755969	0	0.431525060207605	gene	JIA	blood
CHTF18	2	-0.549914280850926	0.2809058385836	0.0502715282687633	0.609946792481758	0.564636478025223	0	0.331739704925477	gene	JIA	blood
KIAA0141	2	-0.550059362635169	0.420574122876528	0.190914918471699	0.760990046746808	0.245955357135812	0.133595835098157	1.34613261887128	gene	JIA	blood
TIMM50	2	-0.550175826625402	0.282193938225549	0.0512193648290463	0.610546799354248	0.822354915176059	0	0.0504079555885508	gene	JIA	blood
RPL23A	2	-0.550285359981611	0.28287486635292	0.0517351052045624	0.612957921023369	0.669473825659595	0	0.182218221750243	gene	JIA	blood
MIR212	1	-0.550710448904457	0.727989407155141	0.449360617618272	0.848860135737691	NA	NA	NA	gene	JIA	blood
DAZAP1	2	-0.550735719974299	0.265752018117038	0.038231225837981	0.582215563096432	0.38915418111033	0	0.741583241094966	gene	JIA	blood
SERGEF	2	-0.551055253176455	0.284232529889044	0.0525320289069172	0.615150047850893	0.457781413267719	0	0.55131370018496	gene	JIA	blood
CLEC2D	2	-0.551097126441968	0.297687074352562	0.0641316972318312	0.628160956598832	0.173086947333809	0.0817692204197558	1.85600190901407	gene	JIA	blood
FJX1	1	-0.551101747289628	0.728018666953923	0.449056761577119	0.848819197452757	NA	NA	NA	gene	JIA	blood
BAG5	2	-0.551122473893231	0.508105890694928	0.278071974996918	0.79760869252517	0.0409674798757943	0.394243335899648	4.17735955661485	gene	JIA	blood
ID3	2	-0.551187103446228	0.449881387568434	0.220506215068464	0.776694863881214	0.229202760081026	0.172737205243058	1.44580195865427	gene	JIA	blood
MGMT	2	-0.551201250224418	0.281961956917204	0.0505974618597654	0.609946792481758	0.889015119861062	0	0.0194743537791417	gene	JIA	blood
CC2D1B	2	-0.551282977596444	0.264819704383356	0.0373671890302962	0.582215563096432	0.53153869691303	0	0.391449058621526	gene	JIA	blood
FUZ	2	-0.551464061481745	0.281159330741796	0.0498331469066399	0.608358719817916	0.79549299758806	0	0.0671765326173948	gene	JIA	blood
PIANP	1	-0.551540976458911	0.305393119747	0.0709178269692188	0.640575701050886	NA	NA	NA	gene	JIA	blood
GAP43	1	-0.551684534783198	0.728062281920735	0.448604492035128	0.848819197452757	NA	NA	NA	gene	JIA	blood
PDYN	1	-0.551721042540643	0.728065015555414	0.448576171673153	0.848819197452757	NA	NA	NA	gene	JIA	blood
ATP5D	2	-0.551929216543731	0.264089297290708	0.0366237237253144	0.582215563096432	0.709240830809269	0	0.139036415544044	gene	JIA	blood
MC3R	1	-0.551953844674813	0.728082451370181	0.448395610179857	0.848819197452757	NA	NA	NA	gene	JIA	blood
ACADSB	2	-0.552126727145866	0.670060118865701	0.409941941483061	0.839411848864404	0.11646367168065	0.591664066601513	2.46424473330655	gene	JIA	blood
OR7E24	1	-0.552260425894885	0.527578085813329	0.295199100434321	0.801126801299012	NA	NA	NA	gene	JIA	blood
FXYD1	1	-0.552399010557249	0.422331987520344	0.190882327694956	0.760990046746808	NA	NA	NA	gene	JIA	blood
BNIP1	2	-0.552424719969002	0.264795688801027	0.0369577905215493	0.582215563096432	0.58443537673576	0	0.299118808468768	gene	JIA	blood
WARS2	2	-0.55252864960044	0.531162129538422	0.298234921541714	0.801573622872923	0.183547815051435	0.301670035436484	1.76866150546707	gene	JIA	blood
SLC39A13	2	-0.552556487876482	0.280943171044205	0.0492073156952915	0.605823326540922	0.602516752973629	0	0.271216718100551	gene	JIA	blood
GJB5	1	-0.552636876801157	0.728133647387999	0.447866163077506	0.848819197452757	NA	NA	NA	gene	JIA	blood
GTSF1	2	-0.552760759914625	0.283803232426122	0.051452049596283	0.611609916367789	0.518287362474148	0	0.417300026178373	gene	JIA	blood
CDK10	2	-0.552776133088893	0.237388468104548	0.0198817523676177	0.549518200229316	0.783870525116452	0	0.0752287530944883	gene	JIA	blood
RSAD1	2	-0.552826543143098	0.284126355148679	0.0516899854909355	0.612957921023369	0.474138191628482	0	0.512315538423904	gene	JIA	blood
ADHFE1	2	-0.552856741612794	0.263101722242987	0.0356142754334747	0.580929353705975	0.93519884398731	0	0.00661061625314179	gene	JIA	blood
RAI1	2	-0.553028179392713	0.26484942164488	0.0367901424140325	0.582215563096432	0.964967840627895	0	0.00192900302533667	gene	JIA	blood
NUP35	2	-0.553290023065068	0.533408450669303	0.299608785675019	0.80230810477891	0.100035327256602	0.376122639689134	2.70498014776715	gene	JIA	blood
SERF1B	1	-0.55329056377762	0.368968700609932	0.133728514629183	0.712509709026481	NA	NA	NA	gene	JIA	blood
HHIPL2	1	-0.553473179636775	0.728196412973393	0.447218545355341	0.848819197452757	NA	NA	NA	gene	JIA	blood
CEACAM5	1	-0.553597978881113	0.728205786988597	0.447121963129506	0.848819197452757	NA	NA	NA	gene	JIA	blood
CBY3	1	-0.553732967191793	0.728215928576078	0.447017513133184	0.848819197452757	NA	NA	NA	gene	JIA	blood
SMARCE1	2	-0.553733983563511	0.540282676369105	0.305411886909528	0.804439198719472	0.178689783124319	0.317970792510972	1.80848743263014	gene	JIA	blood
COMMD7	2	-0.553829975296188	0.284979243085112	0.0519672904863759	0.612957921023369	0.377604621135402	0	0.778485849679661	gene	JIA	blood
CPTP	1	-0.553898093693668	0.305410452498821	0.0697364565688994	0.638589039234924	NA	NA	NA	gene	JIA	blood
KDELC2	2	-0.55400088318361	0.519588566109273	0.28631971314256	0.79990243766921	0.189951305466921	0.281398334274157	1.71799524593579	gene	JIA	blood
OR52J3	1	-0.554010023679116	0.728236750959682	0.446803192098292	0.848819197452757	NA	NA	NA	gene	JIA	blood
PODXL	2	-0.554027200145828	0.251273998112905	0.0274630226982482	0.567916608551327	0.795295214359312	0	0.0673094875787704	gene	JIA	blood
ATP6V1F	2	-0.554070645575015	0.28134003413239	0.0489073460936505	0.603862974388544	0.876311986050013	0	0.0242257081043868	gene	JIA	blood
EXOSC7	2	-0.554101555680434	0.284443737279055	0.051412794479084	0.611542071001129	0.436663291615298	0	0.605035202598129	gene	JIA	blood
LINC01278	1	-0.554153175177242	0.305412332580227	0.0696095979579658	0.637900539861776	NA	NA	NA	gene	JIA	blood
PCSK4	2	-0.554220434630329	0.281644900101907	0.0490912175879606	0.604981635873417	0.99899871517309	0	1.57483614931803e-06	gene	JIA	blood
PSMC5	2	-0.554423763649617	0.285201817312972	0.051899074464851	0.612957921023369	0.356541147659421	0	0.850039556528534	gene	JIA	blood
HMOX2	2	-0.554566858685675	0.281572962454788	0.0488920728684142	0.603862974388544	0.971327084367259	0	0.0012919645748154	gene	JIA	blood
SIRT4	2	-0.554698502937302	0.283446704939462	0.0503502469396685	0.609946792481758	0.576498189400189	0	0.311930128738548	gene	JIA	blood
LZTS2	2	-0.55470569402903	0.282704602300937	0.0497463164921452	0.608048726520511	0.714528295847194	0	0.133795938776903	gene	JIA	blood
C11orf49	1	-0.554811725459959	0.305417190382294	0.069282970508774	0.637405995222008	NA	NA	NA	gene	JIA	blood
RPL11	2	-0.554838673919279	0.393059554390799	0.158070915271408	0.741650219902873	0.191273481348577	0.142338395047861	1.70778135656385	gene	JIA	blood
PEX16	2	-0.554847151150139	0.247092925018972	0.0247360553451484	0.56716666754639	0.923153091763901	0	0.00930505372085976	gene	JIA	blood
C19orf53	1	-0.554847405603411	0.305417453739749	0.0692653103408961	0.637405995222008	NA	NA	NA	gene	JIA	blood
FAU	2	-0.55512635860388	0.281835955006172	0.0488751726171684	0.603862974388544	0.939843048725458	0	0.00569528783724896	gene	JIA	blood
LRRC41	2	-0.555153889266927	0.282392741690269	0.0493109820138947	0.606537546781527	0.786277461648031	0	0.073521057070791	gene	JIA	blood
GCM2	1	-0.555244394931464	0.728329640362056	0.44584926050308	0.848819197452757	NA	NA	NA	gene	JIA	blood
OPN1SW	1	-0.555549563449461	0.728352635069535	0.445613659165131	0.848795630110202	NA	NA	NA	gene	JIA	blood
RAPGEF1	2	-0.555711494531767	0.247594345586834	0.0248038868432077	0.56716666754639	0.810102590914789	0	0.0577410546449373	gene	JIA	blood
SERPINB6	2	-0.555758452080575	0.262699189217655	0.0343814188080413	0.578743969364771	0.94357867944377	0	0.00500877153099317	gene	JIA	blood
SLC43A1	2	-0.5559154661591	0.284289382000609	0.0505292352329885	0.609946792481758	0.458226601394805	0	0.550222974006046	gene	JIA	blood
TMEM9B	2	-0.555999815778211	0.666994189240433	0.404511953137391	0.836738498276457	0.11796179813828	0.584053984661845	2.44417622322666	gene	JIA	blood
DIP2C	2	-0.556229128195811	0.687322112405585	0.418359889914727	0.839924564585394	0.10972231166829	0.633413329907696	2.55821636312187	gene	JIA	blood
CHST10	2	-0.556243981842207	0.282046617578618	0.048590161034539	0.603569100897018	0.880060531011547	0	0.0227685411496612	gene	JIA	blood
TCEB3CL	1	-0.556341220900315	0.728412342644116	0.445002905261155	0.84833971016402	NA	NA	NA	gene	JIA	blood
AVPR1B	1	-0.556382871592756	0.728415486198485	0.444970789649629	0.84833971016402	NA	NA	NA	gene	JIA	blood
PAGE2	1	-0.55639363459034	0.728416298563608	0.44496249090447	0.84833971016402	NA	NA	NA	gene	JIA	blood
GREM1	1	-0.556465797551075	0.515091508754833	0.279997858157768	0.798356276736351	NA	NA	NA	gene	JIA	blood
OR1Q1	1	-0.556471977258104	0.728422212125591	0.444902088753269	0.84833971016402	NA	NA	NA	gene	JIA	blood
C19orf43	1	-0.556498018520526	0.305429655286151	0.0684524090697482	0.634897725494867	NA	NA	NA	gene	JIA	blood
ABCF2	2	-0.556557098247317	0.254122333073354	0.028515907699562	0.567916608551327	0.379616983650713	0	0.77194188702856	gene	JIA	blood
PLXND1	2	-0.556568933906454	0.280990874981882	0.0476208106052122	0.601468422766585	0.435524275267696	0	0.608046530790815	gene	JIA	blood
C14orf79	1	-0.55657402134823	0.305430217970091	0.0684151708545562	0.634897725494867	NA	NA	NA	gene	JIA	blood
FGFR2	2	-0.556604367714368	0.57173397406216	0.330286315403686	0.811267966530217	0.162358310785461	0.377132808560476	1.95212253574376	gene	JIA	blood
RPS8	2	-0.55663549844003	0.613518760477194	0.364256854148616	0.824886002513302	0.141789083029616	0.462861779262366	2.15843450571445	gene	JIA	blood
GRM5	1	-0.556839873062858	0.728449992602509	0.444618523520432	0.848301975603892	NA	NA	NA	gene	JIA	blood
AHNAK2	2	-0.556872317722042	0.283736392251612	0.0496880502239606	0.607718271092426	0.535412335587297	0	0.384108992340151	gene	JIA	blood
ULK3	2	-0.557205482747787	0.280957538245851	0.0473409240543924	0.600699996741564	0.533344288663808	0	0.388015688159234	gene	JIA	blood
TEX15	1	-0.55724105463474	0.728480306266156	0.444309456946072	0.848135330820749	NA	NA	NA	gene	JIA	blood
DPYSL4	2	-0.557248536863469	0.284568740048765	0.0502040636809505	0.609946792481758	0.426667490372064	0	0.631877443892887	gene	JIA	blood
POP5	2	-0.557363249907511	0.268362941585579	0.0378107015225436	0.582215563096432	0.457587672685266	0	0.551788894589501	gene	JIA	blood
LINC00959	1	-0.557399969900681	0.305436337735754	0.0680115765360261	0.634742094875075	NA	NA	NA	gene	JIA	blood
CNNM3	2	-0.557470535070262	0.264147740755442	0.0348196345786307	0.579905511458525	0.683519362429705	0	0.166191056576876	gene	JIA	blood
ZNF224	2	-0.557536974097267	0.613838985319096	0.363730908359398	0.824886002513302	0.141690507484804	0.463493807252206	2.15950305953823	gene	JIA	blood
VWA7	1	-0.55757381592876	0.30543762696725	0.0679268808151589	0.634665519444864	NA	NA	NA	gene	JIA	blood
GABRQ	1	-0.5576143784721	0.728508533449118	0.444021996531444	0.848135330820749	NA	NA	NA	gene	JIA	blood
PRSS36	2	-0.557622450876517	0.281064403532867	0.047259538931693	0.600699996741564	0.69183522009129	0	0.157105817293675	gene	JIA	blood
DSG3	1	-0.557632671268748	0.728509917033419	0.444007914614238	0.848135330820749	NA	NA	NA	gene	JIA	blood
ATP1A2	1	-0.557663969268583	0.728512284371565	0.443983821982054	0.848135330820749	NA	NA	NA	gene	JIA	blood
CHAF1A	2	-0.55783986419052	0.282669537287381	0.0484420342366793	0.603569100897018	0.729718965436173	0	0.119369831566773	gene	JIA	blood
RSF1	2	-0.557932545014314	0.741100371893551	0.451544006145572	0.849112186210541	0.0900980295292122	0.772584806953258	2.87262103247177	gene	JIA	blood
NAAA	2	-0.557995685352479	0.25099395447489	0.0262060965041199	0.567916608551327	0.502789908398334	0	0.449042707053549	gene	JIA	blood
TMEM161A	2	-0.558117375333419	0.281073855600906	0.04707098527798	0.600699996741564	0.378858971540631	0	0.774401098158027	gene	JIA	blood
CDK5R1	2	-0.558276221600854	1.00711084331866	0.57934998713257	0.887052376106253	0.00406810035299243	1.79305108531882	8.25316525904486	gene	JIA	blood
ARIH2OS	1	-0.558377770532696	0.305443594203044	0.0675363449877206	0.634665519444864	NA	NA	NA	gene	JIA	blood
PTGER2	2	-0.558624111429504	0.281016541543879	0.0468261643022003	0.600257135149219	0.635413771423771	0	0.224790526902789	gene	JIA	blood
GIT1	2	-0.558686783585896	0.280976218540747	0.0467699582208123	0.600257135149219	0.4831654054419	0	0.491710218495447	gene	JIA	blood
ULK4	2	-0.55907047076663	0.281010667739671	0.0466461409704606	0.600257135149219	0.623194995042449	0	0.241402486697081	gene	JIA	blood
MAP3K10	2	-0.559213264738635	0.280994811196762	0.0465777686703972	0.600257135149219	0.59746427288293	0	0.278837350371122	gene	JIA	blood
RPS19	2	-0.559347251843948	0.28358702657771	0.0485638811549697	0.603569100897018	0.562939182306205	0	0.334640677273125	gene	JIA	blood
URM1	2	-0.559420839491871	0.283363198458868	0.0483569149809594	0.603569100897018	0.599781190564685	0	0.27532603899692	gene	JIA	blood
SLAMF6	2	-0.559511260929764	0.264989724358858	0.0347340701383309	0.579905511458525	0.56980757547429	0	0.323004575286618	gene	JIA	blood
MRPL9	2	-0.559544535963495	0.282539626863865	0.0476573844046907	0.601468422766585	0.76315308592214	0	0.0908074998440771	gene	JIA	blood
STX19	1	-0.55956871164022	0.728656592061591	0.442519433112491	0.847587080748265	NA	NA	NA	gene	JIA	blood
TRIM13	1	-0.55959539872654	0.389601401769993	0.15090903273141	0.736146352343845	NA	NA	NA	gene	JIA	blood
PRKCSH	2	-0.559651276716711	0.263201255924782	0.0334762501159114	0.572160590604169	0.95867967475011	0	0.00268432976332166	gene	JIA	blood
APLP1	1	-0.559739854637645	0.517150753727868	0.279095545216959	0.798108563530268	NA	NA	NA	gene	JIA	blood
MRPS12	2	-0.559750996054055	0.23416596576458	0.016829900261323	0.529067898521944	0.549618564654728	0	0.358000938365234	gene	JIA	blood
ZACN	1	-0.559799725768617	0.728674125737175	0.442342073841241	0.847587080748265	NA	NA	NA	gene	JIA	blood
OR6Y1	1	-0.559817241689716	0.728675455451044	0.442328628312267	0.847587080748265	NA	NA	NA	gene	JIA	blood
IDUA	2	-0.559965090644372	0.283951373716289	0.0486043877437498	0.603569100897018	0.509737300446865	0	0.434606339702824	gene	JIA	blood
NODAL	1	-0.559981497880548	0.728687926797832	0.442202557331444	0.847587080748265	NA	NA	NA	gene	JIA	blood
ZNF248	2	-0.560009293425354	0.626017716229249	0.37102329476013	0.827650700339005	0.136161659445131	0.489819912110984	2.22080939428554	gene	JIA	blood
BIVM	1	-0.560065555867296	0.51918989436717	0.280708244397405	0.798821776106585	NA	NA	NA	gene	JIA	blood
S1PR2	2	-0.560169578902569	0.280980321544012	0.0461929790267706	0.600257135149219	0.524187929833478	0	0.405645624425943	gene	JIA	blood
NUBP2	2	-0.560187040010379	0.281373259593224	0.0464914845861294	0.600257135149219	0.86437383033566	0	0.0291757673819102	gene	JIA	blood
RPS17	2	-0.5601929152139	0.26541224920102	0.0348022278983385	0.579905511458525	0.441589785245865	0	0.592147780076562	gene	JIA	blood
CEP89	1	-0.560207257053943	0.305457204907898	0.0666546048850538	0.631201949111617	NA	NA	NA	gene	JIA	blood
P2RX5	1	-0.560209538515476	0.515452026800697	0.277111250311739	0.797519872319328	NA	NA	NA	gene	JIA	blood
FUK	2	-0.560216188430417	0.281598232294397	0.0466552425717592	0.600257135149219	0.959395342317709	0	0.00259207020386166	gene	JIA	blood
ZNF526	2	-0.560364010323384	0.282758755705486	0.0475045169217626	0.601220246403632	0.716720441104104	0	0.131656720488917	gene	JIA	blood
ATPIF1	2	-0.560468151229192	0.266388325304388	0.0353826665742883	0.580675107767876	0.652553009862923	0	0.202696558086189	gene	JIA	blood
DEXI	2	-0.56046958526	0.285408472187515	0.0495596203696795	0.607292602502262	0.344598925111026	0	0.893246966050379	gene	JIA	blood
PELP1	2	-0.56048025340925	0.281626729077904	0.0465740942236867	0.600257135149219	0.969180959841653	0	0.001492705607418	gene	JIA	blood
POLR2F	2	-0.560561785342888	0.281133843496642	0.046159479106332	0.600257135149219	0.355344382046509	0	0.854279919852316	gene	JIA	blood
HBA2	2	-0.560680584066795	0.263017400431509	0.0330295178735549	0.571856484227221	0.977867567789462	0	0.000769643443454358	gene	JIA	blood
RBMY1D	1	-0.560803589321628	0.728750396836211	0.441571986631369	0.847587080748265	NA	NA	NA	gene	JIA	blood
ZNF598	2	-0.560840762476656	0.263129038693557	0.0330538475732574	0.571856484227221	0.577270774979943	0	0.310667653881688	gene	JIA	blood
NDUFB8	2	-0.560911400201675	0.282062550760219	0.0467446618654068	0.600257135149219	0.889805921675161	0	0.019196044521717	gene	JIA	blood
SNX30	2	-0.560975369668143	0.532793570657409	0.292389390584148	0.800236972609976	0.183116415599513	0.304182953022293	1.77214844342012	gene	JIA	blood
AAMDC	1	-0.561066856916933	0.305463615177585	0.0662436376894985	0.631201949111617	NA	NA	NA	gene	JIA	blood
CCDC22	2	-0.561228882350671	0.282020780112618	0.0465879943762144	0.600257135149219	0.902971652329701	0	0.0148616304937456	gene	JIA	blood
NBPF11	1	-0.561233702649202	0.51533272092146	0.276122764630652	0.796364736467741	NA	NA	NA	gene	JIA	blood
PIP5K1C	2	-0.561495894799645	0.281026997467769	0.0457151348251239	0.598271452964238	0.43475679447891	0	0.610082379537286	gene	JIA	blood
GRWD1	2	-0.561534843652358	0.282479757973201	0.0468253617016936	0.600257135149219	0.782425891712857	0	0.0762638325994157	gene	JIA	blood
TSHZ1	2	-0.561549666375016	0.285286268240366	0.0490251850430482	0.604854546969012	0.357281358453551	0	0.847426608760633	gene	JIA	blood
ADSSL1	2	-0.561628665008603	0.294058853715806	0.056143611261349	0.617004031333226	0.270830839693649	0.0347756481600147	1.21253405082042	gene	JIA	blood
ELP5	1	-0.561733514778408	0.3054685933006	0.0659263713411432	0.631201949111617	NA	NA	NA	gene	JIA	blood
LRRC23	2	-0.561764599757859	0.262016891697936	0.0320327693694988	0.571856484227221	0.362172660256618	0	0.830345440680052	gene	JIA	blood
BMP15	1	-0.561859857294291	0.728830788390966	0.440762789120071	0.847233382514626	NA	NA	NA	gene	JIA	blood
MACC1	1	-0.56196492338435	0.728838792658047	0.440682360065477	0.847233382514626	NA	NA	NA	gene	JIA	blood
RABL6	1	-0.562212258494963	0.305472171812242	0.0656993173555884	0.631201949111617	NA	NA	NA	gene	JIA	blood
CCDC61	2	-0.562244769825414	0.280996548887813	0.0454036374236914	0.598271452964238	0.5226964592563	0	0.408569511320665	gene	JIA	blood
MRPL45	2	-0.562253338345946	0.548188885044914	0.30505365854782	0.804439198719472	0.0836767520209352	0.414540326834368	2.99200020861716	gene	JIA	blood
WDR66	2	-0.562278985580171	0.281438261982337	0.0457300140668562	0.598271452964238	0.884934454591939	0	0.0209429594316962	gene	JIA	blood
LONP1	2	-0.562475903751455	0.281532761702073	0.0457268867265495	0.598271452964238	0.92454283270324	0	0.00897054263663807	gene	JIA	blood
RPS15	2	-0.562628288610035	0.267590873414964	0.0355034577437766	0.580675107767876	0.678795703708091	0	0.171484655889587	gene	JIA	blood
LINC00539	1	-0.562756933824654	0.30547624680539	0.0654417879066948	0.631201949111617	NA	NA	NA	gene	JIA	blood
PKD1L3	1	-0.562817530150385	0.728903799033529	0.440030090967021	0.847233382514626	NA	NA	NA	gene	JIA	blood
EIF3M	2	-0.562886920149082	0.610674219553389	0.356660737775034	0.823768830620725	0.0573208390554376	0.552948474678164	3.61325462422944	gene	JIA	blood
SULF2	2	-0.563022055024788	0.73036121453937	0.440777087245838	0.847233382514626	0.00955212065013999	0.911623378994541	6.71656916271848	gene	JIA	blood
DNAJB2	2	-0.563145843158454	0.26302834476039	0.0322733767398393	0.571856484227221	0.926609988746104	0	0.00848440388871776	gene	JIA	blood
ZNF358	2	-0.563175509151855	0.282979560681961	0.046572960225836	0.600257135149219	0.678184776280602	0	0.172176394461869	gene	JIA	blood
NEBL	2	-0.563176295755741	0.249691322997716	0.0241025858367233	0.564892927512609	0.666833518812117	0	0.18532841249611	gene	JIA	blood
GALT	2	-0.563192040650211	0.250032427107827	0.0242922078720669	0.564937773691235	0.397353824762086	0	0.716319546149331	gene	JIA	blood
PDCL3	2	-0.563465688152826	0.380249329775073	0.138384957873663	0.717626424866753	0.203375553136585	0.124345328693668	1.61796657344138	gene	JIA	blood
HHAT	2	-0.563476370468618	0.281896746374936	0.0456218758750564	0.598271452964238	0.948300285195463	0	0.00420440603979975	gene	JIA	blood
ENO3	2	-0.563881200301132	0.263442881051647	0.0323199849082782	0.571856484227221	0.823843266703093	0	0.049552801817368	gene	JIA	blood
POLR2J2	1	-0.563954230974392	0.728990610190855	0.43916161489706	0.84694210746104	NA	NA	NA	gene	JIA	blood
NHP2	2	-0.563991916054685	0.235509097535479	0.0166304482713591	0.528023581665398	0.614824453399929	0	0.253209111082215	gene	JIA	blood
DUS3L	2	-0.564287473988066	0.281300475019002	0.044856733062356	0.597529291869833	0.807896670476325	0	0.059117232086525	gene	JIA	blood
TCEA2	2	-0.56431067989055	0.249276615389364	0.0235868436092454	0.564892927512609	0.934643600027231	0	0.00672464211589512	gene	JIA	blood
XPO5	2	-0.564360444567418	0.417472517624367	0.176423135460958	0.751819285154601	0.248238638801862	0.129318970229863	1.33318924817976	gene	JIA	blood
ARMC6	2	-0.564375206383857	0.282407852793303	0.0456689568207886	0.598271452964238	0.807630332325742	0	0.0592845500743551	gene	JIA	blood
LBH	2	-0.564458812825052	0.227500438379117	0.0130965548797845	0.498050087560794	0.41744101650931	0	0.657508218598563	gene	JIA	blood
CLIP4	2	-0.564548439250647	0.667137664648302	0.39742734751759	0.833217109474531	0.118401225871869	0.583782429720166	2.43834315795605	gene	JIA	blood
PLXNB2	2	-0.56471224530738	0.264366927086164	0.0326718641394689	0.571856484227221	0.751479334275863	0	0.100292141370773	gene	JIA	blood
HYAL4	1	-0.564747253772227	0.729051271846199	0.43855648694409	0.846655185059758	NA	NA	NA	gene	JIA	blood
CCDC84	2	-0.564772590358711	0.315089640451011	0.073065908006371	0.648035325385585	0.303351469480882	0.02287728620464	1.05940263546792	gene	JIA	blood
IMP4	2	-0.565148547118542	0.282045963105156	0.0450972468401979	0.597543884178309	0.90791270467235	0	0.0133799512648284	gene	JIA	blood
RNU2-1	1	-0.56524230871531	0.729089181337957	0.438179047473391	0.846619859134686	NA	NA	NA	gene	JIA	blood
AP3M1	2	-0.565399882149809	0.521254236338349	0.278058447538134	0.79760869252517	0.057490347229378	0.397602347609815	3.60834376894092	gene	JIA	blood
TTC12	2	-0.565438802764042	0.268252788498854	0.0350432687941284	0.579905511458525	0.45924567853469	0	0.54773249462958	gene	JIA	blood
SH2B1	2	-0.565477931003277	0.285146373884637	0.0473546325608489	0.600699996741564	0.375883100656281	0	0.784123124171981	gene	JIA	blood
AFMID	2	-0.565744581179347	0.263470338534474	0.0317709992944693	0.571856484227221	0.935310717175747	0	0.00658776057844236	gene	JIA	blood
VTN	1	-0.565890959601265	0.729138899930014	0.437684875369521	0.846022647245009	NA	NA	NA	gene	JIA	blood
MRPL41	2	-0.565906454174122	0.281277784487315	0.0442291001745604	0.593754991663419	0.78673598159603	0	0.0731981287146554	gene	JIA	blood
TCEB1P3	1	-0.565953301202776	0.729143681190743	0.437637402887682	0.846014923782179	NA	NA	NA	gene	JIA	blood
EIF2A	2	-0.565992783440816	0.686107435783632	0.409409532119886	0.839411848864404	0.110768538146483	0.62967611424893	2.54322205871946	gene	JIA	blood
CHN2	2	-0.566069419672108	0.250660016353255	0.0239259917733101	0.564892927512609	0.705640226762952	0	0.142670753200409	gene	JIA	blood
RPUSD2	2	-0.566102985396246	0.283191639686584	0.0456072467765616	0.598271452964238	0.644263636744161	0	0.213209165894678	gene	JIA	blood
VAC14	2	-0.56612368261626	0.247985189421349	0.0224366648956309	0.556039282684422	0.900083936743593	0	0.015764137018948	gene	JIA	blood
SPIRE2	2	-0.566472840909848	0.281243486672564	0.0439914466502922	0.593754991663419	0.763145496431441	0	0.0908134989958403	gene	JIA	blood
PMS2P4	1	-0.566476078643034	0.30550417561688	0.0637057604634179	0.628160956598832	NA	NA	NA	gene	JIA	blood
HSF1	2	-0.566517589972344	0.281457037423368	0.0441353504670847	0.593754991663419	0.874727996154019	0	0.0248553653370248	gene	JIA	blood
CGB1	1	-0.56660628026722	0.521813895857551	0.277549888147964	0.797558926146596	NA	NA	NA	gene	JIA	blood
DDX54	2	-0.566622739741851	0.283236859816307	0.045443480978193	0.598271452964238	0.637099985560338	0	0.222555012038168	gene	JIA	blood
ZNF777	2	-0.566641598177957	0.28222881371472	0.0446711085962917	0.596186635105313	0.860642953713402	0	0.0308198280603651	gene	JIA	blood
SPAG7	2	-0.567027229068986	0.281042055779246	0.0436341320988953	0.592931241388892	0.561300213849954	0	0.337457976817767	gene	JIA	blood
ATP5G2	2	-0.567044357805271	0.257361747949686	0.0275738248551609	0.567916608551327	0.342166396036941	0	0.902297563754797	gene	JIA	blood
TRIM35	2	-0.567152450082072	0.264470839418582	0.0319944388871297	0.571856484227221	0.716357101031513	0	0.132009938613536	gene	JIA	blood
HBZ	1	-0.567607276026959	0.729270712909401	0.436379341400387	0.845615938688036	NA	NA	NA	gene	JIA	blood
SMYD3	2	-0.567711513760323	0.282235418662172	0.0442745512566741	0.593754991663419	0.862031371196923	0	0.0302025804218155	gene	JIA	blood
FAM150B	1	-0.567744849566746	0.729281294794885	0.436274822523058	0.845615938688036	NA	NA	NA	gene	JIA	blood
NDUFA10	2	-0.567837828088319	0.340928662998575	0.0958006837646101	0.678040277908406	0.241815352642841	0.074293612632584	1.36997981007374	gene	JIA	blood
FGFRL1	2	-0.567864480243423	0.26230586016575	0.0303957753647209	0.567916608551327	0.731127003432548	0	0.118079344598524	gene	JIA	blood
FAM86B2	1	-0.567962343346196	0.515726517704342	0.270772244917388	0.792061627018638	NA	NA	NA	gene	JIA	blood
CD1E	2	-0.567992622691868	0.277929130958902	0.0409871563289346	0.591963470693601	0.442375371149307	0	0.590113140953317	gene	JIA	blood
PRR22	2	-0.56799910838961	0.281137862168848	0.0433462742140822	0.592809280135008	0.676494315291242	0	0.174098978710625	gene	JIA	blood
RPS11	2	-0.568139004061613	0.283603435593707	0.0451465191327154	0.597543884178309	0.577318136852066	0	0.310590369447044	gene	JIA	blood
FABP2	1	-0.568168494631612	0.729313895880574	0.435953085459241	0.845109692164911	NA	NA	NA	gene	JIA	blood
TMEM138	2	-0.568301047358832	0.285424200652494	0.0464726204884367	0.600257135149219	0.352594478275416	0	0.864097829328557	gene	JIA	blood
C11orf68	1	-0.568328607304548	0.305518154808811	0.062855505770789	0.628160956598832	NA	NA	NA	gene	JIA	blood
QPRT	2	-0.568337568358098	0.281162313140329	0.0432398210272542	0.592809280135008	0.694553875841241	0	0.154199675163294	gene	JIA	blood
CYP4F29P	1	-0.56846699025486	0.305519200853649	0.0627923752236472	0.628160956598832	NA	NA	NA	gene	JIA	blood
GRIA2	1	-0.568563856512315	0.729344341089085	0.435652990401092	0.844780422542586	NA	NA	NA	gene	JIA	blood
BCKDHB	2	-0.56873423693136	0.47637081443473	0.232521093947042	0.78055185685737	0.0574863689971216	0.329956171661713	3.60845884682621	gene	JIA	blood
TRPV3	2	-0.568893624689907	0.345732319907962	0.0998720516632719	0.685327221478018	0.274505892826134	0.0577594160980226	1.1940910537975	gene	JIA	blood
IDH3B	2	-0.568913839270914	0.249133282627623	0.0223966849192304	0.556039282684422	0.757390157337086	0	0.0954252519533988	gene	JIA	blood
PAEP	1	-0.569016628893405	0.515849964100181	0.269998443637701	0.792061627018638	NA	NA	NA	gene	JIA	blood
NUDC	2	-0.569466013304719	0.282493973013192	0.043815464202218	0.593754991663419	0.800436923265549	0	0.0638985790640566	gene	JIA	blood
DPCR1	1	-0.569573163984873	0.729422154015052	0.434887597615761	0.844259108131101	NA	NA	NA	gene	JIA	blood
MMEL1	1	-0.56972441767597	0.537382506170154	0.289060828621385	0.800234897711561	NA	NA	NA	gene	JIA	blood
KRTAP13-3	1	-0.569773396342129	0.729437606418827	0.434735875930986	0.844153599067734	NA	NA	NA	gene	JIA	blood
OR2C3	1	-0.56979351220637	0.729439159089698	0.434720635797926	0.844153599067734	NA	NA	NA	gene	JIA	blood
GSTM2	2	-0.569871150927086	0.262079578167361	0.0296735860798238	0.567916608551327	0.609513833451328	0	0.260883490961362	gene	JIA	blood
SERPINA4	1	-0.57002828021843	0.729457283792778	0.434542801422843	0.844057533728001	NA	NA	NA	gene	JIA	blood
TBC1D19	2	-0.570125554077536	0.389144584645623	0.14290077082764	0.724450552215816	0.26434934286843	0.0953786866291776	1.24583562766798	gene	JIA	blood
MAT1A	1	-0.570220820457174	0.729472153637881	0.434396995411948	0.844057533728001	NA	NA	NA	gene	JIA	blood
WDR63	1	-0.570221867119547	0.729472234484307	0.434396202901752	0.844057533728001	NA	NA	NA	gene	JIA	blood
NEURL4	2	-0.570224170139781	0.285335114757985	0.0456693342549531	0.598271452964238	0.363424328760428	0	0.826025472107655	gene	JIA	blood
TPSB2	1	-0.57052021683711	0.729495285335055	0.434170343717314	0.844017147455422	NA	NA	NA	gene	JIA	blood
TULP3	2	-0.570618417112708	0.284565989972275	0.0449391563395717	0.597543884178309	0.446995795182747	0	0.578258369833836	gene	JIA	blood
ERCC1	2	-0.570704972761023	0.238557496483475	0.0167424096761165	0.528023581665398	0.950813353510239	0	0.003805090653429	gene	JIA	blood
SEPW1	2	-0.570730376234177	0.281064464897922	0.0422952721030837	0.592809280135008	0.529948656331644	0	0.394490005017215	gene	JIA	blood
CACFD1	1	-0.570745734319306	0.305536462121746	0.061760418088573	0.625609565635368	NA	NA	NA	gene	JIA	blood
CLCN7	2	-0.570829406099503	0.282583967581576	0.0433797934967687	0.592809280135008	0.782522722163625	0	0.0761942156517044	gene	JIA	blood
TCTE1	1	-0.571002655834827	0.729532583110043	0.433805312629607	0.843888591268571	NA	NA	NA	gene	JIA	blood
TRAF3IP3	2	-0.571060797085389	0.420522867659244	0.174470669395554	0.750115942502893	0.246750794823273	0.132999365346612	1.34160685484505	gene	JIA	blood
SNORA8	1	-0.571098159538845	0.729539970095716	0.433733078694248	0.843832431344868	NA	NA	NA	gene	JIA	blood
SLC12A7	2	-0.571187067423142	0.281101802375846	0.042157903969927	0.592809280135008	0.430219847088323	0	0.622229897869256	gene	JIA	blood
FUCA1	2	-0.571350976254619	0.422908371766328	0.176694095034432	0.751819285154601	0.245408268481093	0.136029107891352	1.3492557571454	gene	JIA	blood
FAM107A	1	-0.571613753294781	0.729579870098768	0.433343268936055	0.843644238424714	NA	NA	NA	gene	JIA	blood
BAHD1	2	-0.571683318686394	0.283997348022906	0.044115867679871	0.593754991663419	0.523816173750502	0	0.40637303527231	gene	JIA	blood
NPB	1	-0.571920120072618	0.729603594774785	0.433111769532614	0.843644238424714	NA	NA	NA	gene	JIA	blood
ZNF581	2	-0.571930625801185	0.282377722109725	0.042825294669769	0.592809280135008	0.836603265777986	0	0.0425350316774838	gene	JIA	blood
SLC37A4	2	-0.572173205594401	0.282635112974344	0.0429265809290743	0.592809280135008	0.77411432986722	0	0.0823674934876688	gene	JIA	blood
PEX14	2	-0.572175582723567	0.283049103675159	0.0432310211613351	0.592809280135008	0.685253059340139	0	0.164272443363205	gene	JIA	blood
TOMM40	2	-0.572296823754388	0.282150559133129	0.0425257187230792	0.592809280135008	0.899874989160688	0	0.0158304882512587	gene	JIA	blood
MIR326	1	-0.572340728619187	0.729636185645148	0.432794099162908	0.843644238424714	NA	NA	NA	gene	JIA	blood
MIR498	1	-0.572374646800679	0.729638814777328	0.432768489723078	0.843644238424714	NA	NA	NA	gene	JIA	blood
CLUAP1	2	-0.572473928502261	0.502748902548079	0.254833487053681	0.788533878175029	0.0311651113666247	0.39710019678172	4.64384451269403	gene	JIA	blood
WASH2P	2	-0.572522460334461	0.281540853266325	0.0419987588630849	0.592809280135008	0.88570467528416	0	0.0206615911265392	gene	JIA	blood
MRPL38	2	-0.572662491297619	0.282899099045056	0.0429429849108093	0.592809280135008	0.717035820644397	0	0.131350560868686	gene	JIA	blood
ANP32AP1	1	-0.572770080454847	0.305551853448634	0.0608556245369789	0.622935842919326	NA	NA	NA	gene	JIA	blood
THEM6	1	-0.572872510274463	0.305552633661629	0.0608101399759872	0.622935842919326	NA	NA	NA	gene	JIA	blood
MOGS	2	-0.573284186196047	0.281546622427206	0.0417306493232168	0.592809280135008	0.884915428837089	0	0.0209499342913688	gene	JIA	blood
STIM2	2	-0.573442479562513	0.501780928653954	0.253115651581723	0.788533878175029	0.114092428348029	0.318262084926263	2.49659923909589	gene	JIA	blood
RPL36AL	2	-0.573696877855645	0.263338477319901	0.029364877353418	0.567916608551327	0.899477068027877	0	0.0159572394627748	gene	JIA	blood
KHDRBS1	2	-0.573791345414434	0.616710161094206	0.352160484095686	0.822259105086735	0.141292841481821	0.468665301285295	2.16382223871865	gene	JIA	blood
LSM7	2	-0.573860909572177	0.281197744389139	0.0412733441412764	0.591963470693601	0.683077928494212	0	0.166681648968635	gene	JIA	blood
SLC4A4	2	-0.574199286281836	0.429158533674245	0.180907703027204	0.753198704226293	0.136154682415369	0.211068879725866	2.22088851154642	gene	JIA	blood
SHD	2	-0.574264510250203	0.454891590508081	0.206797483953731	0.769123557479283	0.227322416113206	0.179101034717067	1.45753700375749	gene	JIA	blood
RASA3	2	-0.574460463907965	0.385340528235406	0.136017552801974	0.715969565339435	0.266583037079439	0.0910156972613741	1.23424518161643	gene	JIA	blood
CPXM1	2	-0.574511082288097	0.28161643762944	0.0413455338643234	0.591963470693601	0.909398693299853	0	0.012949763955525	gene	JIA	blood
PRX	2	-0.574609935439768	0.247702935085098	0.0203541754787866	0.549518200229316	0.907550638197575	0	0.0134858471760961	gene	JIA	blood
TAF6	2	-0.574629009505058	0.262447718819606	0.0285605934771479	0.567916608551327	0.781900011980283	0	0.076642515218864	gene	JIA	blood
DCAF15	2	-0.57466054829014	0.263283577228731	0.029060293489808	0.567916608551327	0.930642375935521	0	0.00757537936504962	gene	JIA	blood
TRIM65	2	-0.574828621973991	0.281187154260925	0.0409247189151568	0.591963470693601	0.666436166249811	0	0.185799180723427	gene	JIA	blood
IRF8	2	-0.574910278840127	0.428185360618903	0.179379881351799	0.753198704226293	0.242546430501377	0.142741822333597	1.36573263988177	gene	JIA	blood
CEP68	2	-0.575100686793387	0.627825488195647	0.359656419222878	0.823768830620725	0.136220507288166	0.492833556686675	2.22014225932121	gene	JIA	blood
DENND2D	2	-0.575148770303792	0.570120242706237	0.31306091110356	0.806499811009946	0.164238633632408	0.372995557388003	1.9347598421875	gene	JIA	blood
PLCD1	2	-0.575204678433338	0.282036247483444	0.0414030671470266	0.591963470693601	0.943595330403311	0	0.00500581067057368	gene	JIA	blood
NR4A1	2	-0.575208829075061	0.429015295497713	0.179996659886967	0.753198704226293	0.0996800482359933	0.235260587616566	2.71065512363422	gene	JIA	blood
XRCC1	2	-0.575517508661605	0.31143266559814	0.0646070147242117	0.629469166580496	0.305277408942155	0.0197250865621769	1.05099774573698	gene	JIA	blood
LIF	1	-0.57551832027373	0.729883128400422	0.430399913822041	0.842777168392682	NA	NA	NA	gene	JIA	blood
NCAM1	2	-0.575540834887065	0.419432445080899	0.170004425216739	0.746837922424059	0.0796564213925133	0.237999405334775	3.07189798347314	gene	JIA	blood
CHRNA4	1	-0.575590605768177	0.729888760911685	0.430345567483021	0.842777168392682	NA	NA	NA	gene	JIA	blood
FAHD2CP	1	-0.575605823428071	0.305573504237502	0.0596068892068824	0.621120871644751	NA	NA	NA	gene	JIA	blood
STMN3	2	-0.575653629506552	0.437576565477393	0.188325294682625	0.758785654993655	0.237237436234624	0.155136110878494	1.39693494095201	gene	JIA	blood
CHMP4A	2	-0.575829888887332	0.284959336366702	0.0433062653491249	0.592809280135008	0.409494388891081	0	0.680268190802682	gene	JIA	blood
PHRF1	2	-0.575852353499098	0.267727100128063	0.031484643846589	0.571856484227221	0.815549019242585	0	0.0544165352395712	gene	JIA	blood
SLC37A2	2	-0.576007694171244	0.283763502280091	0.0423680806139485	0.592809280135008	0.567116220578932	0	0.327531563796378	gene	JIA	blood
ALDH1B1	2	-0.576099032878517	0.270712960541653	0.0333303912766121	0.572160590604169	0.329054775997451	0	0.952614163368289	gene	JIA	blood
MYOZ2	1	-0.576509411928655	0.729960412460239	0.429655239008738	0.842775083941262	NA	NA	NA	gene	JIA	blood
PKDREJ	1	-0.576766039342318	0.729980444276116	0.429462577920379	0.842719478624903	NA	NA	NA	gene	JIA	blood
RYK	2	-0.57678726467323	0.518344617846363	0.26581640236316	0.791675814995275	0.0589176367833458	0.391568583026162	3.56759350924286	gene	JIA	blood
LIME1	2	-0.576814518549526	0.283032225279253	0.0415517549382856	0.592809280135008	0.699582899851824	0	0.148906128972939	gene	JIA	blood
NDUFS8	2	-0.576864030682969	0.282394147613642	0.0410760050346132	0.591963470693601	0.846657070176368	0	0.0373979517306495	gene	JIA	blood
KRT38	1	-0.57701344402066	0.729999764103364	0.429276903278359	0.842719478624903	NA	NA	NA	gene	JIA	blood
OR10G4	1	-0.577103185443287	0.73000677393094	0.429209568448566	0.842719478624903	NA	NA	NA	gene	JIA	blood
PDZD11	2	-0.577177184560426	0.266096748940591	0.0300788791797087	0.567916608551327	0.423634644544629	0	0.640210328211873	gene	JIA	blood
ATCAY	1	-0.577549087429905	0.730041619122702	0.428875118845442	0.842683461867597	NA	NA	NA	gene	JIA	blood
LPIN1	2	-0.577621510995075	0.546186370429242	0.290258881781233	0.800234897711561	0.176850688049764	0.327604392153542	1.82389209169075	gene	JIA	blood
SLC7A6	2	-0.57763034935008	0.632354412193989	0.36100075493346	0.823768830620725	0.053077233385838	0.600410605331188	3.74148563274123	gene	JIA	blood
GSS	2	-0.577734997214789	0.281739372643393	0.0403058334749554	0.591963470693601	0.94521058720458	0	0.00472276835282262	gene	JIA	blood
SUPT3H	2	-0.577797903442988	0.368121524363175	0.116511765923552	0.699603690378585	0.22324912912995	0.10349614031667	1.4833627501618	gene	JIA	blood
ACSM4	1	-0.577856910347098	0.730065688800687	0.42864435207794	0.842647817649563	NA	NA	NA	gene	JIA	blood
SURF6	2	-0.577883613405575	0.285461855490017	0.0429309446596872	0.592809280135008	0.360928567604919	0	0.834659741721473	gene	JIA	blood
EIF5B	2	-0.577977380577894	0.536064063372668	0.280950248749172	0.798982250824553	0.182272766098076	0.309233418578987	1.77899513822569	gene	JIA	blood
LRMP	2	-0.577993568636362	1.09939006478109	0.599068718511082	0.892389052553559	0.0213465464325451	2.00702855901897	5.29827566241818	gene	JIA	blood
RNMTL1	2	-0.57827684079948	0.446182188103614	0.194956394058463	0.762593574122058	0.232448844836692	0.166778997762361	1.42581380311675	gene	JIA	blood
C11orf84	1	-0.578396997685483	0.305594917656171	0.0583988662583374	0.619794713094938	NA	NA	NA	gene	JIA	blood
RPS3A	1	-0.578497347534091	0.421556200554595	0.169973185495965	0.746837922424059	NA	NA	NA	gene	JIA	blood
FBXO31	2	-0.578769281521264	0.285513411916133	0.0426503804884543	0.592809280135008	0.357154288617724	0	0.847874637458529	gene	JIA	blood
ATP6V0D2	1	-0.578862366838684	0.730144392546165	0.427891250047838	0.842149877079082	NA	NA	NA	gene	JIA	blood
AKR1B1	2	-0.578958518546002	0.284583310437136	0.0419104918200274	0.592809280135008	0.45787453869376	0	0.55108540114119	gene	JIA	blood
MRPL18	2	-0.579031338986995	0.26742516834763	0.0303716955458303	0.567916608551327	0.323446340457014	0	0.974959742957945	gene	JIA	blood
EVI5L	2	-0.579040284665531	0.281131600020906	0.0394294316165229	0.58524585036302	0.490594361066056	0	0.475222442006471	gene	JIA	blood
GET4	1	-0.579063463187328	0.305600045764197	0.058113483946118	0.618801193030965	NA	NA	NA	gene	JIA	blood
RPS4X	2	-0.57909856300507	0.608989510411664	0.341646440631022	0.817475487820101	0.0588331060936845	0.547844676776121	3.569977565275	gene	JIA	blood
ANXA6	2	-0.579176656357534	0.263496101314958	0.0279457997035862	0.567916608551327	0.866548340066973	0	0.0282389244253762	gene	JIA	blood
SLC4A3	2	-0.579201940186161	0.347797651577437	0.0958445990266455	0.678040277908406	0.219139294543986	0.0902257577970912	1.50999863575722	gene	JIA	blood
NCCRP1	1	-0.5792227949644	0.523707479754909	0.268724600013736	0.792061627018638	NA	NA	NA	gene	JIA	blood
EIF5A	2	-0.57929330047317	0.282700771456996	0.040448481850549	0.591963470693601	0.777779946151964	0	0.0796443574214057	gene	JIA	blood
PRKX	2	-0.579560331012754	0.593511432891898	0.328819738246864	0.811040754605788	0.0647191776585787	0.512153229029634	3.41212187434632	gene	JIA	blood
SMARCAD1	2	-0.579650151248278	0.687545906406993	0.39918862559606	0.833217109474531	0.1109942585825	0.632189696877435	2.54000750852727	gene	JIA	blood
GALNT12	2	-0.579877184688865	0.522526031586204	0.267103535950983	0.792061627018638	0.189704427470175	0.285335404627432	1.719911575985	gene	JIA	blood
RNF148	1	-0.579923973989423	0.73022763084302	0.427097191047729	0.841771368222241	NA	NA	NA	gene	JIA	blood
HNRNPR	2	-0.580036545199709	0.61739560489654	0.347479599515778	0.820303194865671	0.0560327955853037	0.567378029761086	3.65108209179824	gene	JIA	blood
ZNF853	1	-0.580191553745318	0.305608739099969	0.0576331061522706	0.618479050675601	NA	NA	NA	gene	JIA	blood
KCTD5	2	-0.580404175501158	0.264165446424433	0.0280116095553756	0.567916608551327	0.701569249427812	0	0.146844543747774	gene	JIA	blood
HDAC10	2	-0.580642716755266	0.283018911006954	0.0402081676598673	0.591963470693601	0.711534371191347	0	0.136749205343162	gene	JIA	blood
KRT7	1	-0.58064850800861	0.730284522078223	0.426555904536247	0.841658858121416	NA	NA	NA	gene	JIA	blood
WDR83	1	-0.580733655828221	0.305612922599016	0.0574034528985907	0.618479050675601	NA	NA	NA	gene	JIA	blood
EIF4A2	2	-0.58079828069057	0.679063400490912	0.392388874028132	0.832885451975318	0.114455884901371	0.611308241979115	2.49159215673557	gene	JIA	blood
FAM133A	1	-0.580856176363347	0.730300840713323	0.426400856298	0.841658858121416	NA	NA	NA	gene	JIA	blood
SH3BP1	2	-0.581034400474089	0.281181316265143	0.0387902801772464	0.582872634725126	0.600848179414188	0	0.273718543302468	gene	JIA	blood
APOBEC3C	2	-0.581104100625075	0.281156517221316	0.0387497142000076	0.582872634725126	0.461871985893491	0	0.541354338891874	gene	JIA	blood
TMEM255A	1	-0.581280236338446	0.305617144556406	0.0571726828654822	0.618068464377454	NA	NA	NA	gene	JIA	blood
MUM1	2	-0.581343066319502	0.285363609099139	0.0416298908764675	0.592809280135008	0.374911407548111	0	0.787321065826055	gene	JIA	blood
MAMDC4	2	-0.581395028359245	0.281319550926812	0.0387651418701283	0.582872634725126	0.333971004016919	0	0.93343857749757	gene	JIA	blood
FAM186B	1	-0.58139581580526	0.730343271302167	0.425998155864844	0.841658858121416	NA	NA	NA	gene	JIA	blood
ACTBL2	1	-0.581571854408121	0.73035712079585	0.425866852047446	0.841658858121416	NA	NA	NA	gene	JIA	blood
CD79A	2	-0.581757191973761	0.310180396142035	0.060717828701237	0.622935842919326	0.234176500701396	0.0604831904801171	1.41531241148278	gene	JIA	blood
MRPL36	2	-0.581960148255444	0.281161365247602	0.038466961018197	0.582215563096432	0.466317306475449	0	0.530689064509483	gene	JIA	blood
CLSTN3	2	-0.582067163956984	0.283051418790525	0.0397438992856525	0.58811903893499	0.708301279730442	0	0.139979613839738	gene	JIA	blood
CDRT15L2	1	-0.582119856195985	0.730400258925814	0.425458307048873	0.841644870168245	NA	NA	NA	gene	JIA	blood
TARBP2	2	-0.582309224981785	0.264440175346937	0.0276621141619353	0.567916608551327	0.960602571795193	0	0.00244010663995904	gene	JIA	blood
VSIG1	2	-0.582508811037162	0.72579971214077	0.422220337639367	0.840984526173663	0.0967886029787182	0.729637491958172	2.75767839522385	gene	JIA	blood
ZNHIT2	2	-0.582627947936434	0.28128208348421	0.0383279908275476	0.582215563096432	0.687028510299693	0	0.162321050763459	gene	JIA	blood
CRTAP	2	-0.582847254485405	0.261456711062114	0.0257985773210975	0.567916608551327	0.330613891026365	0	0.946491795638803	gene	JIA	blood
ZFP3	2	-0.58289957553157	0.429557025207551	0.174788095473516	0.750370635042409	0.242074408599851	0.144315178906341	1.36847304739789	gene	JIA	blood
SYTL1	2	-0.583041082292758	0.281178371782111	0.0381199097884019	0.582215563096432	0.567959638657987	0	0.326108400037439	gene	JIA	blood
TMEM53	2	-0.583064254039586	0.281445459513981	0.0382955177001897	0.582215563096432	0.789236669672481	0	0.0714503434593498	gene	JIA	blood
MBLAC2	2	-0.583126748350406	0.790000550813736	0.460432654015902	0.852588137447192	0.0182286615149991	1.03601183981683	5.57403942161305	gene	JIA	blood
B4GALT7	2	-0.583199771466866	0.285436353875606	0.0410339565255093	0.591963470693601	0.370168051600433	0	0.803100275588035	gene	JIA	blood
ASIP	1	-0.583224069516856	0.730487297104885	0.424636011663029	0.841570283047496	NA	NA	NA	gene	JIA	blood
DIS3L	2	-0.583262941957995	0.430550689915226	0.175516176589777	0.750370635042409	0.241525508131843	0.14560513527938	1.37166798102108	gene	JIA	blood
ALG12	2	-0.583281870305697	0.281181394482323	0.0380424460990564	0.582215563096432	0.569876678450717	0	0.322888889734078	gene	JIA	blood
UCN	1	-0.583377784196327	0.544677527368809	0.284146190133929	0.799467365968182	NA	NA	NA	gene	JIA	blood
HCN3	2	-0.583576035620057	0.281206345293798	0.0379625250449168	0.582215563096432	0.604812505969049	0	0.267798335020684	gene	JIA	blood
TNFRSF21	2	-0.583625651076549	0.28474981300848	0.0404026455076555	0.591963470693601	0.4449547989024	0	0.583471532972633	gene	JIA	blood
TFPI2	1	-0.583658051383112	0.730521547470442	0.424313165032452	0.841570283047496	NA	NA	NA	gene	JIA	blood
KCNAB2	2	-0.583760416251742	0.264745494872808	0.0274549957176366	0.567916608551327	0.925740478957486	0	0.00868722442185172	gene	JIA	blood
C15orf62	1	-0.583761041966727	0.305636356255936	0.0561350662921434	0.617004031333226	NA	NA	NA	gene	JIA	blood
ARFRP1	2	-0.583761571086794	0.282834304894992	0.0390205438586452	0.583669211468361	0.759099413299454	0	0.0940425839472737	gene	JIA	blood
NGFR	2	-0.583778708148843	0.281566096086215	0.0381418183292824	0.582215563096432	0.84647176021488	0	0.037489533503792	gene	JIA	blood
NBPF3	2	-0.583824385057168	0.229234239463686	0.0108701284148742	0.481834574104138	0.75108231923682	0	0.100623809022928	gene	JIA	blood
EIF6	2	-0.584083913564959	0.262755860970884	0.0262215401073892	0.567916608551327	0.894368019731689	0	0.0176303108994947	gene	JIA	blood
ABCB7	2	-0.584113966527639	0.620281132206146	0.346350198006951	0.820303194865671	0.140234681379688	0.475742511508285	2.17538210869353	gene	JIA	blood
IL17RC	2	-0.584115173807382	0.231030878360666	0.0114616644806882	0.48374827622982	0.826714779376433	0	0.0479246102809347	gene	JIA	blood
TTC31	2	-0.584159135639183	0.286028433593587	0.0411206502737255	0.591963470693601	0.317972709006724	0	0.997267040216146	gene	JIA	blood
GUCA1C	1	-0.584189817813039	0.730563547651914	0.423917832364941	0.841307200406872	NA	NA	NA	gene	JIA	blood
PRKRA	2	-0.584278768166135	0.658083799996	0.374622206504626	0.828006987320936	0.123382145718249	0.560993359027838	2.37385357128039	gene	JIA	blood
THSD1	2	-0.584337584138399	0.247373592666843	0.0181684860687093	0.537395428876375	0.943344590546667	0	0.0050504901610398	gene	JIA	blood
GALNT8	1	-0.584347765512307	0.730576029640245	0.423800463488927	0.841277302344625	NA	NA	NA	gene	JIA	blood
AKNA	2	-0.584364301443152	0.28225637295642	0.0384212979591924	0.582215563096432	0.907484914328914	0	0.0135051152240786	gene	JIA	blood
ACTL7A	1	-0.584458740150691	0.730584801422138	0.423718014651179	0.841277302344625	NA	NA	NA	gene	JIA	blood
ZNF567	2	-0.584741669252261	0.57397623700903	0.308318874009407	0.804706716871924	0.0770497174813385	0.463989179822398	3.12606062024138	gene	JIA	blood
PLA2G4E	1	-0.584791607490171	0.518676597265594	0.259544384320606	0.788533878175029	NA	NA	NA	gene	JIA	blood
METTL8	2	-0.585021166380471	0.577924893630063	0.31140472818193	0.80606723038033	0.160839964731057	0.387779186725513	1.96631108266885	gene	JIA	blood
PHB	2	-0.585206883065978	0.283537296135529	0.039022430336955	0.583669211468361	0.62340338859002	0	0.241113016889519	gene	JIA	blood
MIB2	2	-0.585467951502157	0.246626303837734	0.0176009748602888	0.534379914650307	0.419446740482088	0	0.651864834872223	gene	JIA	blood
SGK3	1	-0.585866329416622	0.422253506588261	0.165296864294417	0.745188408830514	NA	NA	NA	gene	JIA	blood
ZBTB46	2	-0.5858789048903	0.282477980868559	0.0380728763060492	0.582215563096432	0.851212445043854	0	0.0351831271022248	gene	JIA	blood
MED22	2	-0.586030820496902	0.26618889403571	0.0276964043337272	0.567916608551327	0.471013152352671	0	0.519598144726575	gene	JIA	blood
DDX39A	1	-0.586108754253822	0.30565461149464	0.055167782203401	0.616758362891439	NA	NA	NA	gene	JIA	blood
PLA2G7	2	-0.586261054929898	0.912916638844389	0.520753296467555	0.869793094916663	0.0468763649648963	1.29676191443558	3.94982060139551	gene	JIA	blood
SH2D4B	1	-0.586287662226117	0.521714393076642	0.261110059434216	0.788533878175029	NA	NA	NA	gene	JIA	blood
MIEN1	1	-0.586299453887284	0.305656097498024	0.0550898331947116	0.616758362891439	NA	NA	NA	gene	JIA	blood
CCDC107	2	-0.586337052667863	0.283269195974654	0.0384623236795272	0.582215563096432	0.675131079472168	0	0.175658540834313	gene	JIA	blood
SLC6A14	1	-0.586408208226148	0.730739147877416	0.422271668028522	0.840984526173663	NA	NA	NA	gene	JIA	blood
MRO	1	-0.58643588830837	0.730741342875408	0.422251159110469	0.840984526173663	NA	NA	NA	gene	JIA	blood
PLOD3	2	-0.586549508384054	0.281195521829733	0.0369864678089248	0.582215563096432	0.472482232372222	0	0.516164888009323	gene	JIA	blood
CDRT4	1	-0.58677565068414	0.730768293536008	0.421999482636269	0.840984526173663	NA	NA	NA	gene	JIA	blood
BRIX1	2	-0.586784586088594	0.500414993333262	0.240957881044579	0.784054059061254	0.111534672297972	0.318432789913244	2.53234045665373	gene	JIA	blood
EIF3IP1	1	-0.586951525418775	0.730782250027787	0.421869250208549	0.840984526173663	NA	NA	NA	gene	JIA	blood
PRY	1	-0.586968897745879	0.730783628816591	0.421856387962007	0.840984526173663	NA	NA	NA	gene	JIA	blood
NWD1	1	-0.587205547998259	0.73080241483296	0.421681205323103	0.840984526173663	NA	NA	NA	gene	JIA	blood
FAM159A	2	-0.587216453916019	0.44844269911445	0.190379577356002	0.760574005174716	0.23153906860873	0.169641507972155	1.43138174926904	gene	JIA	blood
ELFN1	1	-0.587221134072552	0.73080365235175	0.421669669552594	0.840984526173663	NA	NA	NA	gene	JIA	blood
RBM4B	2	-0.587240886774338	0.283716977684834	0.0384699261956891	0.582215563096432	0.597032144699464	0	0.279495393249422	gene	JIA	blood
ITGB7	2	-0.58779097904344	0.281657001066293	0.0368968591916436	0.582215563096432	0.869456866520782	0	0.0270104030302062	gene	JIA	blood
APOA1BP	2	-0.587847332252516	0.283330320348064	0.038007174378676	0.582215563096432	0.666930020460222	0	0.185214187833191	gene	JIA	blood
TBCD	2	-0.587883251930749	0.262642919303695	0.0251991148237941	0.567916608551327	0.833752461551416	0	0.0440543852647574	gene	JIA	blood
TBRG4	2	-0.588241594259671	0.250573678749259	0.0188958477548432	0.541523271666411	0.439008687658753	0	0.598872118931511	gene	JIA	blood
WNT10A	2	-0.588280166376903	0.283870244023432	0.0382322656823301	0.582215563096432	0.57425374723038	0	0.315616840580295	gene	JIA	blood
TCEA3	2	-0.589042083217027	0.733920672220173	0.422208054672894	0.840984526173663	0.0943027010702928	0.750632417515187	2.7993470935408	gene	JIA	blood
FAM58A	2	-0.589088937682563	0.282339247199055	0.0369371697820175	0.582215563096432	0.898771339784215	0	0.0161833006062557	gene	JIA	blood
PEPD	2	-0.589274831681404	0.282896019477271	0.0372504428225022	0.582215563096432	0.759694534737964	0	0.0935637631350413	gene	JIA	blood
SNRNP70	2	-0.58932206417518	0.270691413059585	0.0294731652673515	0.567916608551327	0.29015104415261	0.0174837572791423	1.1189203739498	gene	JIA	blood
IQSEC3	2	-0.589340020169915	0.272088825233125	0.0303124157488942	0.567916608551327	0.351101412793272	0	0.869472397219037	gene	JIA	blood
MVB12A	1	-0.589438229602862	0.305680624435925	0.0538201474231472	0.616758362891439	NA	NA	NA	gene	JIA	blood
RIC8B	2	-0.589458648554021	0.454194393254992	0.194352160998423	0.762381897340941	0.228374047538541	0.177637018405919	1.45095954662413	gene	JIA	blood
PVRL3	2	-0.589572262678549	0.466422584881808	0.206219164953426	0.769123557479283	0.137003021203775	0.25475886683216	2.21130176250176	gene	JIA	blood
CAPN12	2	-0.589594148042369	0.263183958611222	0.0250756132349121	0.567916608551327	0.441906691769077	0	0.591326333117468	gene	JIA	blood
ENO2	2	-0.589605536192179	0.281553752348829	0.0362498636668176	0.582215563096432	0.81242478085353	0	0.0563108502627487	gene	JIA	blood
PCED1A	1	-0.589861951838131	0.30568394535618	0.0536506544513845	0.616758362891439	NA	NA	NA	gene	JIA	blood
EIF2B5	2	-0.589920186488036	0.440683196669236	0.180684917624416	0.753198704226293	0.236049172942562	0.158916897838544	1.40403484299942	gene	JIA	blood
RANGAP1	2	-0.589934900305516	0.282976687138441	0.0370922395934348	0.582215563096432	0.743656209683476	0	0.106939095898539	gene	JIA	blood
THAP7	2	-0.590038112976782	0.248556000735501	0.0176030384547431	0.534379914650307	0.874122591189671	0	0.0250982088651496	gene	JIA	blood
WIZ	2	-0.59009380136175	0.281758281835369	0.036230916268911	0.582215563096432	0.902399103452746	0	0.0150384246632974	gene	JIA	blood
SNRPB	2	-0.590143713987592	0.264557448676526	0.0257021568726649	0.567916608551327	0.679712574399983	0	0.170449564282103	gene	JIA	blood
ABHD17C	1	-0.590340325837212	0.30568769743383	0.0534598427124639	0.616661147816374	NA	NA	NA	gene	JIA	blood
MED10	2	-0.590449266229056	0.394883432745319	0.134849332103649	0.713673169465567	0.261788272725659	0.101506722398173	1.25927550200992	gene	JIA	blood
ATP5I	2	-0.590688812764244	0.247089484208943	0.0168214810301304	0.529067898521944	0.557330324723433	0	0.344347715014129	gene	JIA	blood
CEP57	2	-0.59080108730035	0.711958230864884	0.406637457216173	0.837860893685887	0.102291220423185	0.692891050600077	2.66945228977831	gene	JIA	blood
EFCAB6	1	-0.590831538747228	0.423640396262952	0.163120369646666	0.745188408830514	NA	NA	NA	gene	JIA	blood
GPD1L	2	-0.590946539159404	0.564194882012728	0.29490792492369	0.801126801299012	0.168182371758758	0.360717635529654	1.89907072141281	gene	JIA	blood
ABT1	2	-0.590951954278485	0.285367469166409	0.0383732317511833	0.582215563096432	0.387318586958018	0	0.747343540774239	gene	JIA	blood
TNFSF12	1	-0.591053251561845	0.51747471902626	0.253376013625593	0.788533878175029	NA	NA	NA	gene	JIA	blood
R3HCC1	2	-0.591082952482338	0.281730561324927	0.03590130929035	0.582169647900768	0.886684883853874	0	0.020306320550386	gene	JIA	blood
PSEN2	2	-0.59117530085941	0.264209728368586	0.0252521884806787	0.567916608551327	0.765614982073192	0	0.0888728746066466	gene	JIA	blood
LAMA2	2	-0.591212552636221	0.262982143349785	0.0245692332223887	0.566460556012396	0.745663429627866	0	0.105211183351388	gene	JIA	blood
PIKFYVE	2	-0.591251337034343	0.991734879759741	0.5510557687413	0.878600341707545	0.00410168264298649	1.73798459212779	8.23824265283976	gene	JIA	blood
UBE2G2	2	-0.591384648713901	0.465870308514118	0.204291642090697	0.766748148739937	0.139941685139612	0.25198698641889	2.17860027014163	gene	JIA	blood
AMELX	1	-0.591406642051069	0.73113708994598	0.418580654869168	0.839924564585394	NA	NA	NA	gene	JIA	blood
LCE2B	1	-0.591440639249355	0.731139807396676	0.418555635984126	0.839924564585394	NA	NA	NA	gene	JIA	blood
BCAT2	2	-0.591509934888172	0.281544555898895	0.0356456985623585	0.580929353705975	0.798093013660292	0	0.0654417629314759	gene	JIA	blood
SETD2	2	-0.591574695474615	0.756057509396567	0.433952103743835	0.843957505926012	0.0869923015476768	0.810567775151818	2.92916821800171	gene	JIA	blood
CCNB3	1	-0.591588517687884	0.426062719365753	0.164984536339499	0.745188408830514	NA	NA	NA	gene	JIA	blood
PTPMT1	2	-0.591870590069727	0.282341186413284	0.0360559757946973	0.582215563096432	0.907047700635212	0	0.0136336465629399	gene	JIA	blood
C1orf233	1	-0.591874802146908	0.30569975315719	0.052851645268076	0.615777430296222	NA	NA	NA	gene	JIA	blood
KIF22	2	-0.591889795092922	0.282769838633288	0.0363325768332053	0.582215563096432	0.795708816912786	0	0.0670316133592454	gene	JIA	blood
IGFLR1	1	-0.591990543622978	0.305700663738407	0.0528060089277713	0.615777430296222	NA	NA	NA	gene	JIA	blood
EMC10	1	-0.592022894912451	0.305700918289381	0.052793258924365	0.615777430296222	NA	NA	NA	gene	JIA	blood
METRN	2	-0.59229663229753	0.281638969821801	0.0354627034601066	0.580675107767876	0.840675712560419	0	0.0404127542974087	gene	JIA	blood
SLFN13	2	-0.592297904404189	0.28298884247403	0.036348442566638	0.582215563096432	0.747077307182261	0	0.104003380824127	gene	JIA	blood
PPP1R13L	2	-0.592329019041208	0.281516161276764	0.0353725552144927	0.580675107767876	0.778635119406685	0	0.0790161704225611	gene	JIA	blood
NOL8	2	-0.592376031607297	0.570238887841986	0.298888074482619	0.801807808229884	0.074712202768757	0.460128694706493	3.17633348916551	gene	JIA	blood
TMEM106B	2	-0.592383153219381	1.08334911988923	0.584511161565319	0.889034710549835	0.00200394482700583	2.11042554858209	9.54591885637743	gene	JIA	blood
RAVER2	2	-0.59248976022168	0.523840412450494	0.258033997688582	0.788533878175029	0.189659788360492	0.287050188301022	1.72025838638813	gene	JIA	blood
C4BPB	1	-0.592601999328592	0.520746428517309	0.25512644527422	0.788533878175029	NA	NA	NA	gene	JIA	blood
KIRREL	1	-0.592617804451167	0.731233990206995	0.417690063025862	0.83959671242862	NA	NA	NA	gene	JIA	blood
DGCR6L	2	-0.592660461473091	0.282926492065121	0.0361931615251572	0.582215563096432	0.761766094254283	0	0.0919074468370781	gene	JIA	blood
SYNJ2	2	-0.593235604911208	0.798299203870262	0.457406377472936	0.851168662068075	0.074196263856272	0.931000044426226	3.18765745152532	gene	JIA	blood
CLDN7	2	-0.593296631513591	0.281505281060103	0.0350668026290002	0.579905511458525	0.767319950946544	0	0.0875463492356067	gene	JIA	blood
HLA-DRB4	1	-0.593478060615158	0.561231757330712	0.290303386127863	0.800234897711561	NA	NA	NA	gene	JIA	blood
ADAMTS10	2	-0.593644367252167	0.281427698002001	0.0349098301370052	0.579905511458525	0.323654488601127	0	0.974121285194094	gene	JIA	blood
SDHAP2	1	-0.593741758243679	0.731324079081563	0.416864913408968	0.83959671242862	NA	NA	NA	gene	JIA	blood
COX4I1	2	-0.593748934446665	0.354554111840569	0.0940057518356837	0.67500023089162	0.283693444468717	0.0583453393395098	1.14931092083518	gene	JIA	blood
CCDC105	1	-0.593749390922353	0.73132469141334	0.416859314215654	0.83959671242862	NA	NA	NA	gene	JIA	blood
OR10Z1	1	-0.594017339791756	0.731346192279543	0.416662788853943	0.83959671242862	NA	NA	NA	gene	JIA	blood
BCL11B	2	-0.594077388887895	0.63866527489478	0.352274877205782	0.822259105086735	0.0515393177533421	0.615098187394263	3.79066014724403	gene	JIA	blood
SNORD19B	1	-0.594092485124158	0.73135222375123	0.416607686923233	0.83959671242862	NA	NA	NA	gene	JIA	blood
FGL2	2	-0.594213992374253	1.12787786986843	0.598302969257912	0.892204573437789	0.019303954154531	2.12539063038294	5.47376878222287	gene	JIA	blood
CYTH1	2	-0.59422819473681	0.525742768087989	0.258364942448354	0.788533878175029	0.188720481899134	0.290273871271	1.72757818129202	gene	JIA	blood
INPP4B	2	-0.594290757814625	0.748028289239427	0.426918192808496	0.841771368222241	0.0897908224085247	0.788268231897828	2.87811956183147	gene	JIA	blood
GFRA2	2	-0.594330545843442	0.577509021730151	0.303419659302767	0.804283224407103	0.120078112322537	0.42445821983171	2.41630178829182	gene	JIA	blood
MIR140	1	-0.594476458288324	0.731383054140102	0.416326218729576	0.83959671242862	NA	NA	NA	gene	JIA	blood
ZSCAN9	1	-0.594713110417672	0.30572213375049	0.0517420913178145	0.612957921023369	NA	NA	NA	gene	JIA	blood
APCS	1	-0.594738493204403	0.731404104419955	0.416134221177426	0.83959671242862	NA	NA	NA	gene	JIA	blood
IDNK	1	-0.594896488048088	0.305723583343221	0.051671088838854	0.612957921023369	NA	NA	NA	gene	JIA	blood
MORN3	2	-0.595024904282506	0.285649357308597	0.0372457056799816	0.582215563096432	0.364813980752932	0	0.821253314739133	gene	JIA	blood
MIR32	1	-0.595409756982645	0.731458069192737	0.415642688585471	0.83959671242862	NA	NA	NA	gene	JIA	blood
FCGBP	2	-0.595589362920627	0.260131857333605	0.0220464193909174	0.556039282684422	0.552529439934179	0	0.352805224628755	gene	JIA	blood
BANF1	2	-0.595636825672672	0.264733449001951	0.0244521669150113	0.56577608878075	0.642290244928919	0	0.215759361055755	gene	JIA	blood
SLC25A21	1	-0.595778992175164	0.731487777294839	0.415372508888362	0.83959671242862	NA	NA	NA	gene	JIA	blood
CLPS	1	-0.596002601514554	0.731505776929369	0.415208954148804	0.83959671242862	NA	NA	NA	gene	JIA	blood
NAA40	1	-0.596021985741341	0.305732489994976	0.0512371099925734	0.610546799354248	NA	NA	NA	gene	JIA	blood
ZFPM2	1	-0.596367264518346	0.731535144343722	0.414942335964182	0.83959671242862	NA	NA	NA	gene	JIA	blood
PPP1R13B	2	-0.596643969833852	0.283642055000278	0.0354211903028148	0.580675107767876	0.629666476338469	0	0.232513310661423	gene	JIA	blood
KRTAP20-1	1	-0.597164953096435	0.731599443123438	0.414359582049145	0.83959671242862	NA	NA	NA	gene	JIA	blood
RNASEH2C	2	-0.597296632634815	0.264478966876741	0.0239213606588624	0.564892927512609	0.740102792225164	0	0.110036317866904	gene	JIA	blood
TBC1D10C	2	-0.597508973879164	0.284861714961474	0.035945759061872	0.582215563096432	0.453198304537863	0	0.562640481667062	gene	JIA	blood
SNAPC2	2	-0.597524185115673	0.281346124813066	0.0336864888637915	0.572160590604169	0.622945431010641	0	0.241749428236963	gene	JIA	blood
PES1	2	-0.597603765721783	0.28597276891897	0.0366427232777756	0.582215563096432	0.338295305865681	0	0.916880805709078	gene	JIA	blood
KIAA0586	2	-0.597607391933987	0.671979001794512	0.373828706347954	0.827903975295626	0.118343314176748	0.592945136272059	2.43911052048569	gene	JIA	blood
OGFOD1	2	-0.597745900444	0.425089616449795	0.159675302241037	0.741755792719959	0.119353019902688	0.21827610468532	2.42579050260905	gene	JIA	blood
TSPYL4	2	-0.597843310334408	0.623518451786695	0.337648342321115	0.816502165780518	0.139549959843988	0.481910916250253	2.18291467095313	gene	JIA	blood
KCNT1	1	-0.597980552309431	0.731665268623778	0.413764403000347	0.83959671242862	NA	NA	NA	gene	JIA	blood
SLC4A7	2	-0.598057930367318	0.761623146917579	0.432312120108011	0.843644238424714	0.0218659080186532	0.951340263326622	5.25642350867841	gene	JIA	blood
LINC00092	1	-0.598136801100226	0.305749270464978	0.0504300154642925	0.609946792481758	NA	NA	NA	gene	JIA	blood
ENPP5	2	-0.598170790827727	0.440291075234537	0.174279614189353	0.749625776417026	0.207047534526867	0.176427253313844	1.59195154093655	gene	JIA	blood
PDCD6	1	-0.598191035227983	0.731682269932185	0.413610912495548	0.83959671242862	NA	NA	NA	gene	JIA	blood
CD52	2	-0.598225335781826	0.282129703959315	0.0339730699285389	0.575732410861951	0.99345150626651	0	6.73616103827653e-05	gene	JIA	blood
TRDN	1	-0.598238394149412	0.731686096018076	0.413576383059145	0.83959671242862	NA	NA	NA	gene	JIA	blood
FAM127A	2	-0.598404317701114	0.28163602218826	0.0336080185751885	0.572160590604169	0.809726963522399	0	0.0579741807223215	gene	JIA	blood
KRT19	1	-0.598478650715169	0.7317055104939	0.413401246393035	0.83959671242862	NA	NA	NA	gene	JIA	blood
CRY2	2	-0.598619199770929	0.283486878749766	0.0347182572718354	0.579905511458525	0.662136109139044	0	0.190939160640307	gene	JIA	blood
SIGIRR	2	-0.598646756515384	0.257176819120819	0.0199246767975828	0.549518200229316	0.393455366034678	0	0.72823662108804	gene	JIA	blood
SP4	2	-0.598915564546064	0.726359381974537	0.409630295573007	0.839411848864404	0.0278745857307192	0.849394679364185	4.83580738591534	gene	JIA	blood
MTFP1	1	-0.598965865416206	0.305755864824275	0.050116568774653	0.609892627758582	NA	NA	NA	gene	JIA	blood
SPRED1	2	-0.598992417471701	0.283003560225049	0.0342976876038353	0.577834374963664	0.761265396454242	0	0.0923062991538851	gene	JIA	blood
POMGNT1	2	-0.599026208847834	0.283420402348449	0.0345528100265439	0.579905511458525	0.67560989023365	0	0.175109843179724	gene	JIA	blood
IGSF9	1	-0.599063637195971	0.731752812092298	0.412975058447105	0.839524158413124	NA	NA	NA	gene	JIA	blood
HDAC11	2	-0.599117077080463	0.283686928693295	0.0346954349356825	0.579905511458525	0.627170956843312	0	0.235916718902836	gene	JIA	blood
IFNB1	1	-0.599167506361598	0.731761215391836	0.412899421127603	0.839524158413124	NA	NA	NA	gene	JIA	blood
TRIM68	2	-0.599313496387181	0.361762763752414	0.097590696898251	0.679920290348395	0.28001221018144	0.0654576118581836	1.16703061527945	gene	JIA	blood
AKT1	2	-0.599332757628857	0.250275751176091	0.0166344372161736	0.528023581665398	0.499717587908008	0	0.455536138138594	gene	JIA	blood
FAM109A	2	-0.599431474700493	0.281356792421193	0.0331301129787726	0.571856484227221	0.388101363672205	0	0.744882344566037	gene	JIA	blood
BTBD6	2	-0.599754212838368	0.281310453193205	0.0330067511061627	0.571856484227221	0.447880042014708	0	0.576011256342124	gene	JIA	blood
ZBTB3	2	-0.599884087547024	0.282986877727317	0.0340203800224079	0.575732410861951	0.767340545256823	0	0.0875303924602507	gene	JIA	blood
TYW1B	2	-0.599965883651939	0.425806041284087	0.158831576919624	0.741755792719959	0.244842268638831	0.138995389204273	1.35249581456526	gene	JIA	blood
APITD1	1	-0.599987370509404	0.518839577128911	0.247516570191657	0.785484452406143	NA	NA	NA	gene	JIA	blood
RPL8	2	-0.600023836737955	0.265157534078486	0.0236421211541203	0.564892927512609	0.565670420835081	0	0.329980754340255	gene	JIA	blood
TBP	2	-0.600065717633399	0.627644551064914	0.339042028230745	0.817330158806435	0.137785903695124	0.49081028324766	2.20251352835827	gene	JIA	blood
DCAF8L1	1	-0.600224823776137	0.73184683265699	0.412130099962052	0.839475572589581	NA	NA	NA	gene	JIA	blood
RTKN	2	-0.600346733370429	0.239672385610811	0.0122498481409514	0.491538624287737	0.685035414141436	0	0.164512590490924	gene	JIA	blood
TMEM102	2	-0.600423562859947	0.281464215574976	0.0329071292428738	0.571856484227221	0.698807428336022	0	0.149715454742343	gene	JIA	blood
PIEZO1	1	-0.600482505891702	0.305767951417861	0.0495474462611275	0.607292602502262	NA	NA	NA	gene	JIA	blood
GABRA5	1	-0.600511834642668	0.52167511193201	0.249681940806154	0.787066399829411	NA	NA	NA	gene	JIA	blood
GUSBP4	1	-0.600536029518931	0.305768378514426	0.0495274620785029	0.607292602502262	NA	NA	NA	gene	JIA	blood
RHOXF2B	1	-0.600559917725884	0.517684919576627	0.24601309359456	0.785484452406143	NA	NA	NA	gene	JIA	blood
ZNF696	2	-0.60061396563674	0.531219448097741	0.258209808055555	0.788533878175029	0.18610753044355	0.299575652531345	1.74816542389521	gene	JIA	blood
SLC7A4	1	-0.600721113842935	0.731887068804924	0.411769377699718	0.839475572589581	NA	NA	NA	gene	JIA	blood
DOLPP1	2	-0.600754712417637	0.282850138364172	0.0336757554945553	0.572160590604169	0.801204007935118	0	0.063397799709437	gene	JIA	blood
ADNP2	2	-0.600813077128871	0.60353071372232	0.319494552525796	0.808724385542224	0.149147210308229	0.438998860117775	2.0809511848993	gene	JIA	blood
PPP1R16A	2	-0.601044255964463	0.281711210633204	0.032879837470972	0.571856484227221	0.833044026063381	0	0.0444362685551359	gene	JIA	blood
DDX28	2	-0.601094908461355	0.285669995454805	0.0353646356691819	0.580675107767876	0.370694887644983	0	0.801333788554957	gene	JIA	blood
UBE2Q2	2	-0.601117623653811	0.726423325465545	0.407951911213713	0.838438555165572	0.0976306745427331	0.729719712529485	2.74382739030897	gene	JIA	blood
TCEAL7	1	-0.601123658995205	0.606695180247516	0.321775139410833	0.809275883613844	NA	NA	NA	gene	JIA	blood
ASF1A	2	-0.601133143085828	0.712883954485797	0.399093543498022	0.833217109474531	0.102547511751283	0.694432771984765	2.66547025904422	gene	JIA	blood
SEC11B	1	-0.601192783843739	0.731925337678205	0.411426778996494	0.839411848864404	NA	NA	NA	gene	JIA	blood
FIBCD1	1	-0.601199831388111	0.731925909692206	0.411421661685204	0.839411848864404	NA	NA	NA	gene	JIA	blood
PMPCA	2	-0.601235879330731	0.283562413656407	0.0339812013837081	0.575732410861951	0.654124154829244	0	0.200740057605548	gene	JIA	blood
APLNR	1	-0.601348379537097	0.731937968060225	0.411313810572442	0.839411848864404	NA	NA	NA	gene	JIA	blood
MIR606	1	-0.601408791430646	0.731942872779599	0.411269955765649	0.839411848864404	NA	NA	NA	gene	JIA	blood
SIGMAR1	2	-0.60149565201473	0.236114940433906	0.0108507281495314	0.481834574104138	0.607346765952609	0	0.264056669822668	gene	JIA	blood
FBL	2	-0.601644330712956	0.462176753203542	0.192997612590982	0.761805355656938	0.224397309107617	0.188674233665363	1.47602612076652	gene	JIA	blood
ZNF595	1	-0.601798956163242	0.731974560539229	0.410986811556703	0.839411848864404	NA	NA	NA	gene	JIA	blood
RIMS2	1	-0.602190848894716	0.732006407945973	0.410702566884989	0.839411848864404	NA	NA	NA	gene	JIA	blood
ZSWIM5	2	-0.602242810680726	0.285407432821578	0.0348483593728395	0.579905511458525	0.39876270359918	0	0.712054218200802	gene	JIA	blood
LYAR	2	-0.602257197396971	0.265871194382034	0.0234990785013608	0.564892927512609	0.469490600241542	0	0.523174648164607	gene	JIA	blood
TRMT2B	2	-0.602451060291289	0.396033513764422	0.128206564753998	0.711485242814638	0.19169942289776	0.144719362017037	1.70450845908443	gene	JIA	blood
ACKR3	1	-0.602514777200474	0.305784194406167	0.0487934442004306	0.603862974388544	NA	NA	NA	gene	JIA	blood
DUSP6	2	-0.602637250126658	0.624414600965131	0.334482921638464	0.813753197939612	0.0548671987554309	0.582436574066487	3.68611731925798	gene	JIA	blood
MZF1	2	-0.602657784953388	0.267007325114721	0.0240028677424699	0.564892927512609	0.443782271860471	0	0.586483207360219	gene	JIA	blood
ZNF616	2	-0.602787024031	0.591260793848969	0.307968345908774	0.804612787733464	0.155231235104432	0.413551334762808	2.02007733855402	gene	JIA	blood
LRRC8A	2	-0.603136101143701	0.281814780738404	0.0323397229861992	0.571856484227221	0.869617908946329	0	0.0269432008564266	gene	JIA	blood
BABAM1	1	-0.603175296633372	0.305789485257908	0.0485504913364867	0.603569100897018	NA	NA	NA	gene	JIA	blood
TSSC1	2	-0.603620706199126	0.302141086565394	0.0457371830835289	0.598271452964238	0.310027090851426	0.0119562475179801	1.03056036303705	gene	JIA	blood
ENTHD1	1	-0.603625925087431	0.732123195414946	0.409663001756262	0.839411848864404	NA	NA	NA	gene	JIA	blood
ZNF419	2	-0.603764434085905	0.543549854497544	0.266662956885178	0.791850217919835	0.179697136951182	0.321513591039774	1.80012704140802	gene	JIA	blood
DOC2A	1	-0.603772265669491	0.518556649569286	0.244289364471953	0.785484452406143	NA	NA	NA	gene	JIA	blood
CHCHD10	2	-0.603833113918606	0.281938470201641	0.0322160621661914	0.571856484227221	0.916874772821057	0	0.0108933484636807	gene	JIA	blood
DDTL	2	-0.603837328112688	0.434589131990803	0.164697732161226	0.745188408830514	0.240049367736736	0.150356814952999	1.38030402427515	gene	JIA	blood
HPVC1	1	-0.604106803024535	0.732162387591987	0.409315116669663	0.839411848864404	NA	NA	NA	gene	JIA	blood
UCP2	2	-0.604159281352462	0.281894248252224	0.0320960376469701	0.571856484227221	0.898086036202918	0	0.016404365715612	gene	JIA	blood
UTP15	2	-0.604222766322951	0.716134833136719	0.398821607873865	0.833217109474531	0.101529217301998	0.702577589247578	2.68135639289754	gene	JIA	blood
NOL11	2	-0.604378333733841	0.750529928100718	0.42066458267808	0.84057719159044	0.0895240103693737	0.79421665660648	2.88291166630455	gene	JIA	blood
ASTE1	2	-0.604469706775961	0.566816741522764	0.286229841089657	0.79990243766921	0.167608405610594	0.365037251615508	1.90420494980109	gene	JIA	blood
SOX9	1	-0.604603033621845	0.732202861549272	0.408956367758664	0.839350486258396	NA	NA	NA	gene	JIA	blood
EMD	2	-0.605043441273858	0.282112051879747	0.0319774864856866	0.571856484227221	0.975511913560947	0	0.000942249622724605	gene	JIA	blood
MAST2	2	-0.605104833143664	0.282304322987529	0.0320770864405036	0.571856484227221	0.961915582487455	0	0.00228005085226986	gene	JIA	blood
NDUFB7	2	-0.605414397752384	0.281374375521006	0.0314262692055658	0.571856484227221	0.569958757088267	0	0.322751517190433	gene	JIA	blood
FAM110C	2	-0.605541703174275	0.305575606276268	0.047519232178878	0.601220246403632	0.301925961408047	0.0195207729748911	1.06566815320427	gene	JIA	blood
SNORD18C	1	-0.605545079680821	0.732279782726713	0.408275996063188	0.838838835117049	NA	NA	NA	gene	JIA	blood
ZNF235	2	-0.605723347819266	0.58064434844799	0.296859530469751	0.801481734524073	0.16067371018053	0.392021801797974	1.96787395877512	gene	JIA	blood
NOP56	1	-0.605726470204383	0.422793706632454	0.151950401394549	0.736146352343845	NA	NA	NA	gene	JIA	blood
TMEM8B	2	-0.60576822278503	0.281357970129361	0.0313174179247269	0.571856484227221	0.450784897827633	0	0.568677559996414	gene	JIA	blood
FBXL16	2	-0.60593315570957	0.28514398535634	0.0335859729686315	0.572160590604169	0.433055074515374	0	0.614616012965562	gene	JIA	blood
PLXNA3	2	-0.605971253358738	0.282987301301492	0.0322468501753941	0.571856484227221	0.783608492424286	0	0.0754159347470216	gene	JIA	blood
PKD1	1	-0.606032803917196	0.521520122732451	0.245214886671918	0.785484452406143	NA	NA	NA	gene	JIA	blood
COLEC10	1	-0.606185310568756	0.732332123429562	0.407814110946665	0.838438555165572	NA	NA	NA	gene	JIA	blood
FBXL8	1	-0.606279201417111	0.732339803610098	0.407746409297433	0.838438555165572	NA	NA	NA	gene	JIA	blood
ALDH16A1	2	-0.606435480930053	0.282087893907799	0.031570217208733	0.571856484227221	0.961778920254454	0	0.00229645624791009	gene	JIA	blood
MIR586	1	-0.606626231095787	0.732368199925558	0.407496254057462	0.838438555165572	NA	NA	NA	gene	JIA	blood
LINC00667	1	-0.606982861110393	0.305820095602082	0.047169953853816	0.600699996741564	NA	NA	NA	gene	JIA	blood
NAPEPLD	2	-0.607328604127717	0.790123881721111	0.44210120299183	0.847587080748265	0.021165679535335	1.02728388218336	5.31309857971387	gene	JIA	blood
EIF3G	2	-0.607419653113981	0.284512770752189	0.0327653491409201	0.571856484227221	0.515105718219639	0	0.423681544521813	gene	JIA	blood
AGPAT4	2	-0.607477309028662	0.263676740530341	0.0212298619572653	0.556039282684422	0.957845442962315	0	0.00279391585733549	gene	JIA	blood
CCDC86	2	-0.607480172716281	0.283631514680115	0.0322100918836773	0.571856484227221	0.655620226975296	0	0.198887622761349	gene	JIA	blood
CDPF1	1	-0.607484643655644	0.305824143743287	0.0469905357986592	0.600699996741564	NA	NA	NA	gene	JIA	blood
TIGD5	2	-0.607491606073227	0.281917686240267	0.0311732187404363	0.571856484227221	0.89336789804207	0	0.01796775438952	gene	JIA	blood
PCA3	1	-0.607510322044364	0.732440610671685	0.406859504894539	0.837963495527395	NA	NA	NA	gene	JIA	blood
C6orf226	1	-0.607559741300426	0.305824749878282	0.0469637338488013	0.600699996741564	NA	NA	NA	gene	JIA	blood
CEACAM7	1	-0.607640206606001	0.732451257041126	0.406766024026337	0.837963495527395	NA	NA	NA	gene	JIA	blood
VPS37C	2	-0.607784808814951	0.646429228797048	0.347105423656748	0.820303194865671	0.129828064387592	0.532406808540092	2.29455919681185	gene	JIA	blood
C8G	1	-0.607928065608346	0.732474859809128	0.406558905569928	0.837857185846686	NA	NA	NA	gene	JIA	blood
MED18	2	-0.607948134026156	0.684019445548914	0.374117137020318	0.828006987320936	0.114065310837546	0.621350877808627	2.49697352262577	gene	JIA	blood
DUSP8	2	-0.608166664160936	0.281374294007851	0.0306632842309157	0.567916608551327	0.516144309118561	0	0.421590844957871	gene	JIA	blood
ZBTB42	2	-0.608399013502353	0.282390744123144	0.0312042679466263	0.571856484227221	0.946835466300639	0	0.00444638828347998	gene	JIA	blood
DNAJC24	2	-0.608608875429936	0.825314815823592	0.460863128654058	0.85262745963865	0.0676082924715964	1.0105171475442	3.34015372307834	gene	JIA	blood
CACNB3	2	-0.608654471983133	0.281716110847707	0.0307321130995708	0.567916608551327	0.798078629053599	0	0.0654512940257713	gene	JIA	blood
TNFSF8	2	-0.608920721830462	0.699913482155174	0.384303533363514	0.831764606478596	0.107892282537053	0.660757439077446	2.58482572938451	gene	JIA	blood
RNF115	2	-0.609206457104212	0.594626166936345	0.305589684283444	0.804439198719472	0.153959577699723	0.420051857351417	2.03257486111454	gene	JIA	blood
HRAS	2	-0.609228367995452	0.263056282196045	0.0205603405627238	0.551141181752982	0.572799392299315	0	0.318020988989983	gene	JIA	blood
JMJD4	2	-0.609284181852456	0.28145465007243	0.0304054124893822	0.567916608551327	0.623490054246829	0	0.240992697098943	gene	JIA	blood
PIK3R2	2	-0.609332935473805	0.284869403573694	0.0324364413251967	0.571856484227221	0.471378013255655	0	0.518743847550911	gene	JIA	blood
ALG3	2	-0.609458176521729	0.266127450291467	0.0220155851449213	0.556039282684422	0.700364578955224	0	0.1480928739752	gene	JIA	blood
IRX2	1	-0.609530302676457	0.732606424291466	0.405407590282749	0.837083871081407	NA	NA	NA	gene	JIA	blood
NRSN2	2	-0.609800530604472	0.281415697517265	0.0302422480720858	0.567916608551327	0.409318317918885	0	0.680779841210589	gene	JIA	blood
PPP1R3F	2	-0.609820057361457	0.285679497134444	0.0327912356688384	0.571856484227221	0.381366974679922	0	0.766290799738668	gene	JIA	blood
SNX29	2	-0.609841611341812	0.695882006417922	0.380835562119949	0.830701381685059	0.109502357235749	0.65056577106626	2.56138870394831	gene	JIA	blood
NKPD1	1	-0.609903961566925	0.518088161455571	0.239107541476155	0.783229451168019	NA	NA	NA	gene	JIA	blood
CERK	2	-0.61016535565957	0.257727843628848	0.0179097179617115	0.536161848949146	0.343263404521574	0	0.898205254829171	gene	JIA	blood
RPS6KA4	2	-0.61017473764248	0.284971347474899	0.0322595852519275	0.571856484227221	0.460134847500034	0	0.54556662723138	gene	JIA	blood
CATSPER1	2	-0.610262743848646	0.281400214954739	0.0301081408271872	0.567916608551327	0.438232358750155	0	0.600906514163275	gene	JIA	blood
IFFO2	2	-0.610447783899899	0.284484769226593	0.0318888359347678	0.571856484227221	0.524518438273935	0	0.404999691264693	gene	JIA	blood
REXO4	2	-0.610459718287697	0.285692477019186	0.0326165312364437	0.571856484227221	0.380937860360056	0	0.767673103383738	gene	JIA	blood
FAM195B	2	-0.610569474598714	0.281568180119248	0.0301236674057282	0.567916608551327	0.7030776078287	0	0.145290055674149	gene	JIA	blood
UGT1A1	1	-0.610591422058495	0.732693733549664	0.404646519080261	0.836738498276457	NA	NA	NA	gene	JIA	blood
CNDP2	2	-0.610650419485178	0.395729126624165	0.122806021756505	0.706474456568399	0.261954801111922	0.102040939798547	1.25839665037875	gene	JIA	blood
ITGA3	2	-0.610801454871552	0.266680647476631	0.0219989865561458	0.556039282684422	0.60994767239614	0	0.26025113762338	gene	JIA	blood
PAQR9	1	-0.610831211791513	0.732713483122614	0.404474689777425	0.836738498276457	NA	NA	NA	gene	JIA	blood
DLK1	1	-0.611056786183995	0.521026442999989	0.240878347834548	0.784054059061254	NA	NA	NA	gene	JIA	blood
PORCN	2	-0.611114055301127	0.263279345270744	0.0202780932725609	0.549518200229316	0.564695464120336	0	0.33163918993053	gene	JIA	blood
POLRMT	2	-0.611142636117818	0.284618342067006	0.0317745299794744	0.571856484227221	0.507270674985055	0	0.439692986370877	gene	JIA	blood
C1orf35	1	-0.6112541515092	0.305854659556713	0.0456612000621252	0.598271452964238	NA	NA	NA	gene	JIA	blood
SPNS1	2	-0.611309580526158	0.282435441564314	0.0304319505065678	0.567916608551327	0.943306657198386	0	0.00505726690260277	gene	JIA	blood
LIN7B	2	-0.611580786738977	0.28149287655299	0.0298079303518665	0.567916608551327	0.638947168216891	0	0.220121747933888	gene	JIA	blood
HMHA1	2	-0.611683199328967	0.509111002155613	0.229567715778188	0.78055185685737	0.198714400516526	0.261243734339139	1.65179792453262	gene	JIA	blood
HOPX	2	-0.611750755083049	0.491135936059764	0.21291739018006	0.774277610822985	0.0604857492174673	0.348042366653748	3.524015171666	gene	JIA	blood
KCNJ12	1	-0.611853400678971	0.732797753693624	0.403742851860291	0.8362354608142	NA	NA	NA	gene	JIA	blood
LIPK	1	-0.612264885147714	0.520251210950887	0.239249820547946	0.783229451168019	NA	NA	NA	gene	JIA	blood
CD83	2	-0.6123330619136	0.266874248815386	0.0217639239512154	0.556039282684422	0.385048610406126	0	0.754521028749186	gene	JIA	blood
GLYATL2	1	-0.612515824578736	0.732852434833265	0.403269146664966	0.835788084455593	NA	NA	NA	gene	JIA	blood
PRR29	1	-0.612630572234445	0.305865848569505	0.0451838590272387	0.597543884178309	NA	NA	NA	gene	JIA	blood
NUDT14	2	-0.61265445453119	0.284789628332303	0.0314562601032829	0.571856484227221	0.48714708757264	0	0.482821450083747	gene	JIA	blood
ZBTB4	2	-0.613076574705925	0.267160609163802	0.0217453593705816	0.556039282684422	0.337662726249859	0	0.919285196826919	gene	JIA	blood
FYTTD1	2	-0.613096868031861	0.570120227824773	0.282203865045334	0.798982250824553	0.0412162447608446	0.499038941667727	4.16710183836319	gene	JIA	blood
CLEC9A	2	-0.613403034792265	0.361799412848036	0.0899952116736994	0.668607775358736	0.230384974275195	0.0947584793107283	1.43848304658745	gene	JIA	blood
NUMA1	2	-0.613517366808736	0.264267576825689	0.0202557564527094	0.549518200229316	0.824678920271237	0	0.0490760302680677	gene	JIA	blood
AKIP1	1	-0.613562589170316	0.305873439052547	0.0448630605592182	0.597529291869833	NA	NA	NA	gene	JIA	blood
PLEKHN1	2	-0.613631353020935	0.281424124127427	0.0292240893011034	0.567916608551327	0.447028090227191	0	0.578176177817088	gene	JIA	blood
AAAS	2	-0.613761019478268	0.284215358279952	0.0308119554196235	0.568851841091513	0.570695744773882	0	0.321519773982617	gene	JIA	blood
NAGLU	2	-0.613798925086596	0.281420425322303	0.0291779035267338	0.567916608551327	0.503616770989154	0	0.447306639784927	gene	JIA	blood
ICK	2	-0.613851876953634	0.562227582428659	0.274911790159965	0.795584254122955	0.0512678688036179	0.472571705585731	3.7995006959412	gene	JIA	blood
ACTR5	2	-0.614287150484013	0.285645682977792	0.0315139960983464	0.571856484227221	0.390900166861112	0	0.736140060699751	gene	JIA	blood
LSS	2	-0.614324431372517	0.251741989075801	0.014675318630031	0.505518593426546	0.752839039576183	0	0.0991608006745635	gene	JIA	blood
MIR190B	1	-0.614339573675376	0.733003264487527	0.401967235759568	0.834784654063314	NA	NA	NA	gene	JIA	blood
RPS10	1	-0.614412478247811	0.733009302594706	0.401915260889023	0.834784654063314	NA	NA	NA	gene	JIA	blood
CRIPAK	1	-0.614427057843227	0.733010510186897	0.401904867493204	0.834784654063314	NA	NA	NA	gene	JIA	blood
PTGES2	2	-0.614596321582123	0.262984649013314	0.0194389474470242	0.547008310573283	0.845122983866429	0	0.0381596125320211	gene	JIA	blood
NOD1	2	-0.614816599867234	0.324063384218638	0.0578001027054986	0.618479050675601	0.299619225590178	0.0298648778376688	1.07588816688962	gene	JIA	blood
C19orf70	1	-0.615093254508508	0.305885929642831	0.0443404280985165	0.594228918986937	NA	NA	NA	gene	JIA	blood
TMEM116	2	-0.615195187935411	0.428721363061928	0.151300370327826	0.736146352343845	0.243787395295562	0.142351010057597	1.3585588867027	gene	JIA	blood
DGKZ	2	-0.61537399856935	0.250316339373833	0.0139563366527617	0.498050087560794	0.598932271088648	0	0.276609287574212	gene	JIA	blood
WDR81	2	-0.6154317194724	0.282831788911087	0.0295579713823672	0.567916608551327	0.847912188875821	0	0.0367807185680529	gene	JIA	blood
LRFN2	1	-0.615530924345188	0.733102018176105	0.401118568599635	0.834467094626685	NA	NA	NA	gene	JIA	blood
COLQ	2	-0.615729010401534	0.344853180490764	0.0741832323601891	0.649654148738488	0.149999754187957	0.123936065888894	2.07225335558164	gene	JIA	blood
NR1H4	1	-0.615829008546597	0.733126754874082	0.400906448201232	0.834467094626685	NA	NA	NA	gene	JIA	blood
ZNF365	2	-0.615922989694032	0.242231476258551	0.0109998309346102	0.481834574104138	0.307613245138295	0.00476376404291014	1.04089570916413	gene	JIA	blood
GNB2L1	2	-0.615960027417098	0.482987175853162	0.202198329349628	0.766682639001302	0.213389294717502	0.219273246456567	1.54828165352464	gene	JIA	blood
MAN2C1	2	-0.616068996562277	0.281673466106604	0.0287297943644962	0.567916608551327	0.734853812904861	0	0.11470144159829	gene	JIA	blood
PWWP2B	2	-0.616366569409399	0.262522418162149	0.0188814846144056	0.541523271666411	0.643105070118434	0	0.214704138292743	gene	JIA	blood
SON	1	-0.616596735922659	0.284902805708831	0.0304462882030672	0.567916608551327	NA	NA	NA	gene	JIA	blood
HIP1R	2	-0.616689806885312	0.238155869656805	0.00961327931822654	0.471699816881409	0.320886221444933	0	0.985330923222402	gene	JIA	blood
ENTPD6	2	-0.616749140263141	0.265813821588482	0.0203284513453455	0.549518200229316	0.520628279971741	0	0.412648506452422	gene	JIA	blood
PPIA	2	-0.616784959014779	0.28390046521007	0.0298149977877423	0.567916608551327	0.628554211684039	0	0.23402645601301	gene	JIA	blood
PTPN4	2	-0.616814792850029	0.496531181320077	0.214145129669111	0.775264402635332	0.205908028558359	0.240517788621737	1.5999660037785	gene	JIA	blood
KRTAP19-3	1	-0.616863401866934	0.733212681033777	0.400171050263524	0.834075457056332	NA	NA	NA	gene	JIA	blood
YIF1A	2	-0.617071542253424	0.281464417500253	0.0283534681803771	0.567916608551327	0.545745355112502	0	0.364994613606866	gene	JIA	blood
NFS1	2	-0.617102247467317	0.304736521388846	0.0428637280210598	0.592809280135008	0.24404045951581	0.0529047637647871	1.35710144080916	gene	JIA	blood
BCL2	2	-0.617117319482495	0.815299995106843	0.449097463805259	0.848819197452757	0.0019013274729518	1.19297360410136	9.64243760159859	gene	JIA	blood
EIF3H	2	-0.617413542444508	0.649739015981921	0.341985986788005	0.817475487820101	0.128960101198206	0.539312654549163	2.30497806468039	gene	JIA	blood
DUSP14	2	-0.617595555319301	0.284106958959521	0.0297191409630156	0.567916608551327	0.595691093534434	0	0.281543865549505	gene	JIA	blood
AIP	2	-0.617626732687158	0.283697285974894	0.0294759018766142	0.567916608551327	0.666814915060774	0	0.185350437718929	gene	JIA	blood
DUSP27	1	-0.617671424859056	0.518509030703957	0.233557316577292	0.78055185685737	NA	NA	NA	gene	JIA	blood
RPP25L	1	-0.617730340819288	0.30590752068236	0.0434522163415102	0.592809280135008	NA	NA	NA	gene	JIA	blood
TRABD	2	-0.617833031195452	0.33398694465385	0.064332028908887	0.628160956598832	0.294737823829349	0.0385804073044935	1.0978527292905	gene	JIA	blood
TCTE3	1	-0.617899620385069	0.733298893279259	0.399435427307489	0.833287974026158	NA	NA	NA	gene	JIA	blood
LINC00987	1	-0.617905584064809	0.305908958698423	0.0433937347126465	0.592809280135008	NA	NA	NA	gene	JIA	blood
RCL1	2	-0.61793779936598	0.57354292675341	0.281299540799688	0.798982250824553	0.164960966280382	0.377350406218583	1.92815018335859	gene	JIA	blood
TTC19	2	-0.618085910986124	0.531265438884835	0.244658319014421	0.785484452406143	0.187033692873528	0.298847895371661	1.74083001376173	gene	JIA	blood
FNBP4	2	-0.618133826831379	0.60976628412156	0.310715165213224	0.805525085939096	0.147199559912159	0.451057606554331	2.10103404871408	gene	JIA	blood
ANKRD53	1	-0.618241044899728	0.733327328894962	0.399193281378961	0.833217109474531	NA	NA	NA	gene	JIA	blood
SBK1	2	-0.618316509737471	0.25014658866487	0.0134428431336066	0.498050087560794	0.70004950347656	0	0.148420369245059	gene	JIA	blood
RPS20	2	-0.618360939786723	0.679260918391922	0.362641246315319	0.824566021506169	0.116603005767052	0.60895477755229	2.46236625406161	gene	JIA	blood
WFDC21P	1	-0.618621310024064	0.305914835987688	0.0431555833359625	0.592809280135008	NA	NA	NA	gene	JIA	blood
CD3D	2	-0.618724245532088	0.38842865662928	0.111184799170478	0.696039344213587	0.14820648523137	0.162830730497819	2.09061409650182	gene	JIA	blood
MBD3	2	-0.618764188463455	0.282072210141672	0.0282614775700604	0.567916608551327	0.906738574530457	0	0.0137248953074718	gene	JIA	blood
SNORD74	1	-0.618832058240071	0.733376586090836	0.398774396867067	0.833217109474531	NA	NA	NA	gene	JIA	blood
S1PR1	2	-0.618874782144721	0.481378178919192	0.198571819802449	0.764938056696082	0.214426604454268	0.216693932796253	1.54128521753799	gene	JIA	blood
WNT8A	1	-0.61887959270505	0.520011230369612	0.233996338187211	0.78055185685737	NA	NA	NA	gene	JIA	blood
AES	2	-0.618963890551482	0.250595063027696	0.0135121967744895	0.498050087560794	0.485328273195379	0	0.486866842307743	gene	JIA	blood
ARHGDIA	2	-0.619075147077081	0.281602468966929	0.0279205430859815	0.567916608551327	0.327441155101014	0	0.958991279497182	gene	JIA	blood
SNHG17	1	-0.6190819438834	0.305918622089267	0.0430029037151306	0.592809280135008	NA	NA	NA	gene	JIA	blood
AKAP8	2	-0.619090127368047	0.505651032644888	0.22082299252763	0.777344307008002	0.200996621146875	0.255220879896797	1.6351179636277	gene	JIA	blood
TTTY3B	1	-0.619395806441601	0.733423611682676	0.398375162012513	0.833217109474531	NA	NA	NA	gene	JIA	blood
PI4K2A	2	-0.619688888317868	0.283784982487506	0.0289875071095687	0.567916608551327	0.655493666070248	0	0.199043931607539	gene	JIA	blood
C19orf25	1	-0.619810275274933	0.305924614140035	0.0427624375508813	0.592809280135008	NA	NA	NA	gene	JIA	blood
MID2	2	-0.620006195457605	0.288281434045668	0.0315000739749807	0.571856484227221	0.265379917858083	0.0353588167690926	1.2404729834159	gene	JIA	blood
ADH1B	1	-0.620093837492191	0.733481893756052	0.397881270892471	0.833217109474531	NA	NA	NA	gene	JIA	blood
ECI1	1	-0.620115573237327	0.305927127915669	0.042661983130923	0.592809280135008	NA	NA	NA	gene	JIA	blood
GPRIN3	2	-0.620200973436467	0.849483510840279	0.465334053188686	0.854202161981139	0.0621012853843688	1.08435611350493	3.48035847957352	gene	JIA	blood
SPG20	2	-0.620218655906916	0.901863654479503	0.491636816758688	0.863259206895759	0.0505136832549002	1.25530714606845	3.82432523456356	gene	JIA	blood
JARID2	2	-0.620359375151283	0.850696589442295	0.465856740461333	0.854392677911129	0.0618159879095543	1.0881692579561	3.48797952720302	gene	JIA	blood
NOXA1	2	-0.62037589473247	0.286377801149398	0.0302894259622388	0.567916608551327	0.330301459312572	0	0.947715579489722	gene	JIA	blood
AP1S2	2	-0.620459928311766	1.00527490605545	0.537100023397568	0.874523416893421	0.00381970021941258	1.78941648523772	8.36759863048657	gene	JIA	blood
MEF2D	2	-0.620461318116974	0.368949448663944	0.0926275379576451	0.673795475484622	0.276716650705348	0.0724628693775424	1.18314506987206	gene	JIA	blood
CAMLG	2	-0.620478255584594	0.757941684553319	0.412994191377795	0.839524158413124	0.0879924744704487	0.813176401216922	2.91072200326232	gene	JIA	blood
ZNF511	2	-0.620554934207032	0.281991613582253	0.0277633009655928	0.567916608551327	0.866820230138045	0	0.0281228918460264	gene	JIA	blood
FHOD3	2	-0.620760045411339	0.281992571351464	0.0277123348211314	0.567916608551327	0.866307703748723	0	0.0283418239688781	gene	JIA	blood
SUN2	1	-0.620811992181931	0.305932866675419	0.0424335910706404	0.592809280135008	NA	NA	NA	gene	JIA	blood
NAGPA	2	-0.621091048685439	0.283492960922168	0.0284625225325677	0.567916608551327	0.714575749400792	0	0.133749424019771	gene	JIA	blood
ZNF813	2	-0.621120119105597	0.757106655694849	0.411995779090188	0.839475572589581	0.088300849838422	0.810808575935116	2.90508040874657	gene	JIA	blood
ZFP90	2	-0.621142544723841	0.650982590426223	0.340001884127867	0.817475487820101	0.128644123442093	0.541908125174314	2.30879041440655	gene	JIA	blood
ILF3	2	-0.62118213603769	0.372163976885899	0.0950958370959188	0.675780737037639	0.166281886969512	0.138065305604018	1.9161483447602	gene	JIA	blood
EXOSC10	2	-0.621212055136863	0.290983646023807	0.0327716869535855	0.571856484227221	0.262329118503508	0.0378966329816071	1.25642372117853	gene	JIA	blood
KRTAP5-11	1	-0.621216482450014	0.733575756901355	0.397087965785176	0.833217109474531	NA	NA	NA	gene	JIA	blood
TSPAN13	2	-0.621457751973571	0.858219622660964	0.468989378413878	0.85555815260604	0.0115260999464787	1.25351769237214	6.38234569055773	gene	JIA	blood
BOLA1	2	-0.621582355444398	0.282765270263948	0.0279329074021732	0.567916608551327	0.883909071131606	0	0.021320556281683	gene	JIA	blood
KIR2DS3	1	-0.621593641637672	0.550072140642244	0.258466938249152	0.788533878175029	NA	NA	NA	gene	JIA	blood
OR2A1	1	-0.621740443404191	0.51912829988145	0.231048474382073	0.78055185685737	NA	NA	NA	gene	JIA	blood
FAM96B	2	-0.621812058493681	0.281513930288945	0.0271875442643815	0.567916608551327	0.407476733797856	0	0.686150789768321	gene	JIA	blood
GTF3C1	2	-0.62184897712023	0.284630863222006	0.0289067441051487	0.567916608551327	0.524924521547727	0	0.404207047186054	gene	JIA	blood
PTPRR	1	-0.621878522018513	0.519207744856728	0.231016273563585	0.78055185685737	NA	NA	NA	gene	JIA	blood
TMCO5A	1	-0.621969328680551	0.733638789931953	0.396556680272743	0.833217109474531	NA	NA	NA	gene	JIA	blood
SERTAD2	2	-0.622023857554952	0.969991394497867	0.521348967214645	0.870062568870478	0.0384518505542155	1.49435867777147	4.28492183519942	gene	JIA	blood
FLJ42102	1	-0.622139653830028	0.733653060464702	0.396436559907397	0.833217109474531	NA	NA	NA	gene	JIA	blood
LZTR1	2	-0.622222315309161	0.283236882824302	0.0280328333176086	0.567916608551327	0.771482765837071	0	0.0843530246521832	gene	JIA	blood
EEFSEC	2	-0.62225094934834	0.284519599705852	0.0287408345263886	0.567916608551327	0.541568513467893	0	0.372640430503376	gene	JIA	blood
PIGH	2	-0.622306488786916	0.309148837636521	0.0441180737176362	0.593754991663419	0.276774619467344	0.03769286142216	1.18285953284173	gene	JIA	blood
DAB2IP	2	-0.622430806021465	0.383377639148366	0.104472975907085	0.691264910359732	0.14518220283243	0.159179692572186	2.1221543205561	gene	JIA	blood
FLT3LG	2	-0.622613045309381	0.360298180200025	0.0839793725007597	0.660854661954977	0.281333072742606	0.0635755511684339	1.1606389234757	gene	JIA	blood
SNORD58C	1	-0.622651054638815	0.733695929510664	0.396076072928112	0.833125532710857	NA	NA	NA	gene	JIA	blood
NLRC3	2	-0.622730309919709	0.286219967682227	0.0295773012254918	0.567916608551327	0.346974634877554	0	0.884490776699007	gene	JIA	blood
TBC1D17	2	-0.622764215587146	0.284385400402511	0.028534391022268	0.567916608551327	0.562480891838612	0	0.335426865645191	gene	JIA	blood
UNG	2	-0.622821604681248	0.249982463746749	0.0127218867695631	0.497098784435598	0.59544139939205	0	0.281926334986452	gene	JIA	blood
EIF4EBP1	2	-0.622823086968542	0.284382845809046	0.0285179499533758	0.567916608551327	0.562984534729612	0	0.334562943019187	gene	JIA	blood
RBM17	2	-0.62296821024947	0.620083508071924	0.315064391487028	0.807326572813547	0.142645355439466	0.472826535186633	2.14918754933347	gene	JIA	blood
MIR1914	1	-0.623433299366891	0.733761565803594	0.395525173064681	0.833014318028573	NA	NA	NA	gene	JIA	blood
DIABLO	2	-0.623467504990709	0.285698625750342	0.0290906534884578	0.567916608551327	0.270722967389751	0.0317531451996791	1.21308012728446	gene	JIA	blood
WNT6	1	-0.623685659548725	0.733782757073059	0.3953475774663	0.832977939487059	NA	NA	NA	gene	JIA	blood
YEATS4	2	-0.623731622766381	0.871517371896337	0.474186078723908	0.857046056993225	0.0571320962734884	1.15449061090214	3.61874090535838	gene	JIA	blood
DCT	1	-0.623810697659117	0.733793259763608	0.395259606880783	0.832952272293502	NA	NA	NA	gene	JIA	blood
HIGD2A	2	-0.623892456501795	0.284671336004696	0.0284066867091515	0.567916608551327	0.523025355784879	0	0.407923470428794	gene	JIA	blood
SPANXB1	1	-0.623919218359301	0.537391280454395	0.245635889580641	0.785484452406143	NA	NA	NA	gene	JIA	blood
C16orf13	1	-0.624059274517352	0.305959709140865	0.0413824117923655	0.591963470693601	NA	NA	NA	gene	JIA	blood
CNPPD1	1	-0.624125858477851	0.305960260973139	0.0413610935691222	0.591963470693601	NA	NA	NA	gene	JIA	blood
HENMT1	1	-0.624281508993102	0.305961551193957	0.0413112955896421	0.591963470693601	NA	NA	NA	gene	JIA	blood
COPZ2	2	-0.624374093637368	0.281523318119016	0.0265656424856392	0.567916608551327	0.425352070376726	0	0.635480657615309	gene	JIA	blood
RNPS1	2	-0.624466103585128	0.26502249457548	0.0184592043206121	0.537395428876375	0.661141734161147	0	0.192139656977274	gene	JIA	blood
GLRA4	1	-0.624504535337725	0.733851574815661	0.394771740874315	0.832952272293502	NA	NA	NA	gene	JIA	blood
PSMC3	2	-0.624719837285992	0.28202713645651	0.0267528298196362	0.567916608551327	0.863055287675697	0	0.0297514987995969	gene	JIA	blood
TAF6L	2	-0.624773623136493	0.283062140528378	0.0273003694045029	0.567916608551327	0.818706345768651	0	0.0525368435511722	gene	JIA	blood
ADAM28	2	-0.62479647422605	0.681053834802837	0.358934852394152	0.823768830620725	0.0183372093158691	0.765979944304717	5.56364378061524	gene	JIA	blood
KISS1R	1	-0.624853242039469	0.733880905331513	0.394526732209743	0.832952272293502	NA	NA	NA	gene	JIA	blood
MCRS1	2	-0.624872615692529	0.266861303800816	0.0192031730319342	0.544715078758612	0.388420379506098	0	0.743881329813006	gene	JIA	blood
ABHD12	2	-0.625051560816539	0.252740518110485	0.0133948161230172	0.498050087560794	0.416866276436378	0	0.65913276622417	gene	JIA	blood
CCDC92	2	-0.625241191516388	0.282247176481267	0.0267445785596531	0.567916608551327	0.945116236217943	0	0.00473907393762867	gene	JIA	blood
BLCAP	2	-0.625600527148325	0.284213853343396	0.027724608849191	0.567916608551327	0.59506459415324	0	0.282504137312075	gene	JIA	blood
LPAR5	2	-0.625742724804809	0.28502126063699	0.0281331446090861	0.567916608551327	0.479717110633807	0	0.499506344103499	gene	JIA	blood
CDK2AP2	2	-0.625940973424055	0.281560308472876	0.0262080396764199	0.567916608551327	0.392597992462798	0	0.73088031633537	gene	JIA	blood
TBC1D10A	2	-0.625951152859493	0.28643549736373	0.0288659210282491	0.567916608551327	0.332012348991494	0	0.94103289500962	gene	JIA	blood
SPATA17	1	-0.62599230704974	0.733976820594833	0.39372724691146	0.832885451975318	NA	NA	NA	gene	JIA	blood
CXCL10	2	-0.626143186085226	0.64890124368609	0.334580716201111	0.813753197939612	0.129852244210937	0.536777336569798	2.29427005905039	gene	JIA	blood
SGSM2	2	-0.62614898232236	0.456392131276429	0.170077777207679	0.746837922424059	0.228732325651644	0.179584857581749	1.44872700213212	gene	JIA	blood
PPM1J	2	-0.62623133205278	0.283328652588339	0.0270867938698048	0.567916608551327	0.762133700259337	0	0.09161521471187	gene	JIA	blood
DXO	1	-0.626544502698929	0.305980345364159	0.0405930730696983	0.591963470693601	NA	NA	NA	gene	JIA	blood
ALDOB	1	-0.62698760456363	0.734060762600325	0.393029728901382	0.832885451975318	NA	NA	NA	gene	JIA	blood
LSM4	2	-0.627171796186749	0.284001329562322	0.0272205073444437	0.567916608551327	0.63399410465448	0	0.22668328305369	gene	JIA	blood
PAGE1	1	-0.627231295800969	0.734081334038276	0.39285909739948	0.832885451975318	NA	NA	NA	gene	JIA	blood
ZNF446	2	-0.627510105538374	0.282636476885732	0.0264050503900251	0.567916608551327	0.938850751034097	0	0.00588509872824237	gene	JIA	blood
KRT20	1	-0.627585542539441	0.520335042355271	0.227771934654772	0.78055185685737	NA	NA	NA	gene	JIA	blood
CYB5A	2	-0.627609506105519	0.357595831398635	0.0792455222717065	0.656764419053725	0.227839540730229	0.0931143894089251	1.45429807174646	gene	JIA	blood
SNORA32	1	-0.627671823321155	0.734118540429475	0.392550792372598	0.832885451975318	NA	NA	NA	gene	JIA	blood
SASH1	2	-0.627784945567036	0.607872537573308	0.301717379349899	0.803492334031708	0.0608491316135708	0.543200802500607	3.51408816773389	gene	JIA	blood
PRPF31	2	-0.627805670774624	0.283403057803778	0.0267436244999984	0.567916608551327	0.750327909245276	0	0.101255706636926	gene	JIA	blood
LHFPL4	1	-0.627837059911331	0.734132502350712	0.392435200778795	0.832885451975318	NA	NA	NA	gene	JIA	blood
CASS4	2	-0.62786825000442	1.02594840928169	0.540545610037473	0.875955571493729	0.0307671214623828	1.70426214607165	4.66590963595412	gene	JIA	blood
OR5A1	1	-0.62789318135431	0.734137245194482	0.392395947104788	0.832885451975318	NA	NA	NA	gene	JIA	blood
NFKBIL1	2	-0.627951056110817	0.286245489695643	0.0282533838498412	0.567916608551327	0.351219188329912	0	0.869047310819358	gene	JIA	blood
MCOLN2	2	-0.628009282223532	0.283214844439209	0.0265936758293246	0.567916608551327	0.79226629877118	0	0.0693631502174097	gene	JIA	blood
SCN2A	1	-0.62821892409603	0.432692953694789	0.14653453843622	0.729099278506873	NA	NA	NA	gene	JIA	blood
HAVCR2	2	-0.628234790630374	0.283474300069764	0.0266780380731907	0.567916608551327	0.73648936072776	0	0.113236258626157	gene	JIA	blood
ATG101	1	-0.628306294820902	0.305995023331114	0.0400413644128867	0.591315803783403	NA	NA	NA	gene	JIA	blood
G6PC3	2	-0.628327604567212	0.281631427397356	0.0256792733280766	0.567916608551327	0.620495760645735	0	0.245171391507773	gene	JIA	blood
ORAI1	2	-0.628358338456444	0.282198472905259	0.0259704117244345	0.567916608551327	0.914884033667592	0	0.0114233738231515	gene	JIA	blood
SULT2A1	1	-0.62836164530409	0.73417685059765	0.392068406473173	0.832885451975318	NA	NA	NA	gene	JIA	blood
CLSTN1	2	-0.628522584065712	0.251182148344679	0.0123403898223218	0.491538624287737	0.396563329599316	0	0.718722325439363	gene	JIA	blood
RBM25	2	-0.628589426034238	0.999563507589593	0.529438148363118	0.872687688980991	0.0343109127090391	1.60326398772352	4.47914344955043	gene	JIA	blood
PPIH	2	-0.628632893552437	0.283729476105625	0.0267184579870414	0.567916608551327	0.686767911311148	0	0.162606625340138	gene	JIA	blood
DNAJC17	2	-0.628721323976373	0.28203736684451	0.0257997455690783	0.567916608551327	0.849300410098816	0	0.0361042289612693	gene	JIA	blood
FLAD1	2	-0.628899238695003	0.26417471038228	0.0172835947009087	0.534379914650307	0.863594701906235	0	0.0295152678037741	gene	JIA	blood
RPUSD4	2	-0.628996829496264	0.375569665491858	0.0939772657881231	0.67500023089162	0.273415612053221	0.0792777980790445	1.19953012166804	gene	JIA	blood
TSPAN15	2	-0.629082375867918	0.283705239829157	0.0265971229196402	0.567916608551327	0.692489792216475	0	0.156403236947066	gene	JIA	blood
ADCK3	1	-0.629475952498307	0.306004790440241	0.0396786511977098	0.587600360468976	NA	NA	NA	gene	JIA	blood
PER3	2	-0.629649908712405	0.463841344342247	0.174632467788934	0.750370635042409	0.2247212668384	0.190156387518493	1.47396423479382	gene	JIA	blood
OPRD1	1	-0.629693174943716	0.734289571867145	0.391138622692214	0.832746106783466	NA	NA	NA	gene	JIA	blood
LRCH2	1	-0.629710939416471	0.734291077222793	0.391126230023221	0.832746106783466	NA	NA	NA	gene	JIA	blood
RUVBL2	2	-0.62977379937175	0.282541203971025	0.0258163879751413	0.567916608551327	0.9750114529079	0	0.000981169225233646	gene	JIA	blood
RAB11FIP4	1	-0.629949804826142	0.73431132242473	0.390959625748607	0.832746106783466	NA	NA	NA	gene	JIA	blood
REEP2	1	-0.629979364268068	0.734313828250592	0.390939012531334	0.832746106783466	NA	NA	NA	gene	JIA	blood
SHOX	1	-0.630003749962628	0.42829666636234	0.14130415394178	0.721121828364304	NA	NA	NA	gene	JIA	blood
CRY1	2	-0.630412291981724	0.374884357468588	0.0926429334895557	0.673795475484622	0.217404551655811	0.111982055651036	1.52142118873305	gene	JIA	blood
CHRAC1	2	-0.630423560360787	0.791531742877106	0.425764577734057	0.841658858121416	0.0781390578432487	0.907587149384096	3.10318967771846	gene	JIA	blood
FAM163B	1	-0.630596793382587	0.519277260620097	0.224604947109105	0.779630184564865	NA	NA	NA	gene	JIA	blood
ABHD17A	1	-0.630597376683286	0.306014171544292	0.0393335496916727	0.58471470087873	NA	NA	NA	gene	JIA	blood
C14orf80	1	-0.630797385572017	0.306015846412698	0.0392722718259779	0.584346345654364	NA	NA	NA	gene	JIA	blood
SLC27A5	2	-0.631009227426727	0.28412376870602	0.0263580334075114	0.567916608551327	0.621479889403765	0	0.243793060161722	gene	JIA	blood
MIR2276	1	-0.631072466995353	0.734406569784778	0.390177351227334	0.832746106783466	NA	NA	NA	gene	JIA	blood
MIS12	2	-0.631088670276833	0.693431064787122	0.362772011695977	0.824574299216449	0.111720292264698	0.642773095624661	2.52971642596572	gene	JIA	blood
KNG1	1	-0.631203516229583	0.734417698331534	0.390086117594423	0.832746106783466	NA	NA	NA	gene	JIA	blood
RPL5	2	-0.631261657911922	0.655495472033212	0.335532580485505	0.814789781246678	0.127306245206801	0.551611202896756	2.32504858874846	gene	JIA	blood
LINC00996	1	-0.631264624192587	0.306019761088767	0.0391294409657997	0.583910883246546	NA	NA	NA	gene	JIA	blood
PKNOX2	1	-0.631348679939913	0.734430027963518	0.389985077750735	0.832746106783466	NA	NA	NA	gene	JIA	blood
DUSP7	2	-0.631558887509542	0.283667959119443	0.0259872723092494	0.567916608551327	0.705796424022122	0	0.142511981438826	gene	JIA	blood
ZNF117	1	-0.631566186454225	0.557907147982117	0.257622908871352	0.788533878175029	NA	NA	NA	gene	JIA	blood
SPRYD4	2	-0.631579205007757	0.283472495146852	0.0258799302392529	0.567916608551327	0.745545596585722	0	0.105312189882898	gene	JIA	blood
TRMT12	2	-0.631684864745063	0.515575539696618	0.220498622591112	0.776694863881214	0.196233931225095	0.271203494889504	1.67018369959745	gene	JIA	blood
ZNF335	2	-0.631774047896491	0.28303536302878	0.025605829891664	0.567916608551327	0.845711160082944	0	0.0378666461253152	gene	JIA	blood
PCSK7	2	-0.631786143063592	0.282800347590429	0.0254807077554622	0.567916608551327	0.906855087857037	0	0.013690466337761	gene	JIA	blood
RYR1	2	-0.631878767195805	0.263268139844146	0.0163890789647774	0.52715181483835	0.761653220966964	0	0.0919972785626889	gene	JIA	blood
PCDHB6	1	-0.6321580239731	0.519431651124613	0.223597107523255	0.77934567967219	NA	NA	NA	gene	JIA	blood
PGA5	1	-0.632708211585664	0.734545628761079	0.389039807743345	0.832544332879989	NA	NA	NA	gene	JIA	blood
RPS28	2	-0.632708526472622	0.468300461167312	0.176671763925395	0.751819285154601	0.222371277703877	0.196566291305964	1.48900259275973	gene	JIA	blood
PTRHD1	1	-0.632806231583362	0.306032697375973	0.0386613482673048	0.582872634725126	NA	NA	NA	gene	JIA	blood
MRGPRX4	1	-0.632840441373523	0.734556884539443	0.388947967843769	0.832439342968753	NA	NA	NA	gene	JIA	blood
HSD3B2	1	-0.632938025977675	0.73456519261831	0.388880201849149	0.832385859397491	NA	NA	NA	gene	JIA	blood
AQP5	1	-0.632959604967188	0.734567029953082	0.388865217962013	0.832385859397491	NA	NA	NA	gene	JIA	blood
PARG	1	-0.632995372667592	0.427417856572764	0.138613103000751	0.717626424866753	NA	NA	NA	gene	JIA	blood
CMPK1	2	-0.633226582380692	0.922582207595691	0.492484031841588	0.863259206895759	0.00719780482464627	1.47722286723533	7.22293190981278	gene	JIA	blood
TMEM107	2	-0.633365182919767	0.265454291374499	0.0170342788723662	0.533052283219562	0.97554305386681	0	0.000939853970174984	gene	JIA	blood
MEX3C	2	-0.63388608506935	0.452243709581398	0.161020654030024	0.742664353346822	0.231388769727866	0.173496695149805	1.43230413824257	gene	JIA	blood
TRIM62	2	-0.63403296831855	0.401729545077804	0.114506293365587	0.698369835184186	0.259416290417852	0.108505569700216	1.271869314997	gene	JIA	blood
TSPYL1	2	-0.634105098371423	0.529047444200465	0.230691730658174	0.78055185685737	0.189096298118081	0.294215957944268	1.72464445198267	gene	JIA	blood
GADD45GIP1	2	-0.634306616349483	0.281799552759053	0.024390971848043	0.56577608878075	0.700276988365676	0	0.148183875570378	gene	JIA	blood
CCR5	2	-0.634329066828911	0.263360961672958	0.016014195921969	0.52464897996134	0.656812796789254	0	0.197418352869277	gene	JIA	blood
CHD6	2	-0.63439025037717	0.527456200285753	0.229078725709709	0.78055185685737	0.0981761791374938	0.368777467293132	2.73492388055369	gene	JIA	blood
GNB3	1	-0.634526784184505	0.734700621979799	0.387778249667172	0.832385859397491	NA	NA	NA	gene	JIA	blood
CDKAL1	2	-0.634791063895859	0.556601970562569	0.254088139486384	0.788533878175029	0.174609849364793	0.34404587116582	1.84291351233237	gene	JIA	blood
EBP	2	-0.634876650180172	0.281601978897214	0.024163617456408	0.564937773691235	0.46538542627524	0	0.532911365494919	gene	JIA	blood
NENF	2	-0.634892333086224	0.281804452843588	0.0242620799781652	0.564937773691235	0.699632864190961	0	0.14885406979479	gene	JIA	blood
MYO6	2	-0.634958374778718	0.337383803787091	0.0598351882128329	0.621745101076914	0.280529290970034	0.0489243736029827	1.16452392137219	gene	JIA	blood
ZNF32	2	-0.634959451358989	0.251049260200888	0.0114315514126276	0.48374827622982	0.465527052141463	0	0.53257316472273	gene	JIA	blood
POLR1C	2	-0.63532351154791	0.359808763756252	0.0774419114703918	0.65355714262867	0.226927851840413	0.0952032968135293	1.46001426005347	gene	JIA	blood
CACNA1H	2	-0.63535884383507	0.609266884205077	0.29702927039977	0.801543573007681	0.0611067590696025	0.545475688220006	3.50708835887431	gene	JIA	blood
TFPT	2	-0.635430056509773	0.281648737165143	0.0240638488139632	0.564892927512609	0.381478166406911	0	0.765932977285819	gene	JIA	blood
IL12RB2	2	-0.635569270143512	0.281830026197026	0.0241238513162535	0.564892927512609	0.711012303675603	0	0.13726793525551	gene	JIA	blood
IL10RA	2	-0.635674508488626	0.282607863198373	0.0244923715673556	0.56577608878075	0.975468846364457	0	0.000945567851600747	gene	JIA	blood
CDC16	2	-0.635688108448601	0.461114145477684	0.168020693954509	0.745909125436249	0.0918883319193134	0.281017181576602	2.84097692749609	gene	JIA	blood
MAN1B1	2	-0.635698832278676	0.285354366854122	0.0258970407599025	0.567916608551327	0.455277921688665	0	0.557478646656262	gene	JIA	blood
SPP1	2	-0.635782043449757	0.859169723980454	0.45930250310076	0.851478249849706	0.011553558377036	1.25620145084129	6.37812256417809	gene	JIA	blood
ZNF605	2	-0.635844522088088	0.717101909262407	0.375247753621076	0.828020740052619	0.10302539328066	0.70244927705761	2.65807434928057	gene	JIA	blood
COL28A1	1	-0.636038920603476	0.734829812011458	0.386731776502587	0.831909607918155	NA	NA	NA	gene	JIA	blood
ZNF239	2	-0.636189759051588	0.838628704352819	0.448087574497684	0.848819197452757	0.0655834585053212	1.0486762132803	3.39023858780817	gene	JIA	blood
ANAPC13	2	-0.636429530794352	0.928437097300626	0.493038040313874	0.863292754338434	0.0461014170561559	1.34443508753312	3.97788494275838	gene	JIA	blood
AAMP	2	-0.636456043150109	0.282870944343163	0.0244497490763095	0.56577608878075	0.902718220182788	0	0.0149397555131021	gene	JIA	blood
FAAH	2	-0.636550714568837	0.41073593130129	0.121194105107021	0.706435208299926	0.254558809390886	0.119213641775062	1.29810963509688	gene	JIA	blood
RBBP7	2	-0.636778529414484	0.410455398681309	0.120807008278441	0.706248133725428	0.254721090080436	0.118867427956058	1.29722304485204	gene	JIA	blood
ZNF721	1	-0.636811442313099	0.734895922631823	0.386198031747669	0.831909607918155	NA	NA	NA	gene	JIA	blood
ZNF576	2	-0.637060525253862	0.473501536042086	0.178488216456375	0.753198704226293	0.219676334752465	0.204121781055198	1.50648430651268	gene	JIA	blood
CNTNAP1	2	-0.637123621951735	0.282870207742539	0.0242999597399436	0.564937773691235	0.905067457491212	0	0.0142235242094209	gene	JIA	blood
NEUROD1	1	-0.637187263027159	0.734928111361897	0.385938587343751	0.831909607918155	NA	NA	NA	gene	JIA	blood
FBXW9	2	-0.637293801763088	0.282270397623848	0.023961733704212	0.564892927512609	0.904787337717112	0	0.0143079895232534	gene	JIA	blood
MIF4GD	2	-0.637375451280515	0.284602470042479	0.0251215243068952	0.567916608551327	0.558688402866899	0	0.34198025942644	gene	JIA	blood
EXOC2	2	-0.637499285738279	0.525576410626326	0.225147934682758	0.780202081311673	0.107636292152481	0.357639757495615	2.58858742130468	gene	JIA	blood
CCDC136	2	-0.637653615537607	0.285452895029785	0.0254941743268664	0.567916608551327	0.446798488919954	0	0.578760721452387	gene	JIA	blood
RPL4	2	-0.637714835046801	0.567819468659157	0.261397426986224	0.788533878175029	0.169016624558886	0.36517820757042	1.89164388187141	gene	JIA	blood
UBL4B	1	-0.637749282511134	0.734976280662653	0.385550864554292	0.831909607918155	NA	NA	NA	gene	JIA	blood
CD7	2	-0.637828975407298	0.284539032974963	0.024985808506884	0.567916608551327	0.569153063424101	0	0.324101656670147	gene	JIA	blood
ABCB8	2	-0.638237571073604	0.286188239075319	0.0257386760814038	0.567916608551327	0.369913131105871	0	0.803956286285813	gene	JIA	blood
PWWP2A	2	-0.63828544471538	0.93383468583139	0.494284566754004	0.863292754338434	0.0451954409893754	1.36304939275505	4.01133165111938	gene	JIA	blood
ZDHHC8	2	-0.638606654348772	0.285675386775511	0.0253892875061446	0.567916608551327	0.423053069222037	0	0.641818469385456	gene	JIA	blood
AP3M2	2	-0.638765317099236	0.736174554333345	0.385568511269713	0.831909607918155	0.096372688385129	0.752353921553215	2.76456819886246	gene	JIA	blood
OTOR	1	-0.638848283701785	0.548404992876214	0.244051126459175	0.785484452406143	NA	NA	NA	gene	JIA	blood
MYO1G	2	-0.639254670432577	0.281988047398165	0.0233928759382383	0.564892927512609	0.775575291531696	0	0.0812762333830475	gene	JIA	blood
MIR766	1	-0.639262855750419	0.735106200734236	0.3845082519413	0.831764606478596	NA	NA	NA	gene	JIA	blood
SNORD32B	1	-0.639478563956166	0.7351247396072	0.384359848601563	0.831764606478596	NA	NA	NA	gene	JIA	blood
PROCR	2	-0.63972735754238	0.282468705465788	0.0235266435341124	0.564892927512609	0.965240173391926	0	0.00189910933812952	gene	JIA	blood
NPC1	2	-0.639936727193501	0.286706197969318	0.0256130050934919	0.567916608551327	0.325771583081955	0	0.965633531628675	gene	JIA	blood
PRMT6	2	-0.640080849412424	0.388308456101035	0.0992742123281337	0.683572858348604	0.200036842147951	0.133010174525825	1.64210540972216	gene	JIA	blood
PDXDC1	2	-0.64013514796095	0.603131474020792	0.288529697218468	0.800234897711561	0.151683614656959	0.435763340499075	2.05523736643765	gene	JIA	blood
CCDC88C	2	-0.640521402268845	0.284798725689207	0.0245104703654953	0.56577608878075	0.536199019296787	0	0.382630066969258	gene	JIA	blood
TULP2	1	-0.64075456580314	0.735234522934808	0.383482928731929	0.831534913103923	NA	NA	NA	gene	JIA	blood
NUBP1	2	-0.640875018829899	0.284414468262188	0.0242393763253848	0.564937773691235	0.594845156170018	0	0.282840978433352	gene	JIA	blood
PPP2R2B	2	-0.640890925952589	0.434906641304217	0.140581578768549	0.720837138671197	0.0503502145795836	0.279520074393463	3.82975757914315	gene	JIA	blood
NIT2	2	-0.640904953436078	0.523847344877918	0.221156953876296	0.777523095307872	0.192256726157231	0.284886318559364	1.7002389842044	gene	JIA	blood
STRBP	2	-0.641217070427634	0.764592894376872	0.401672175400125	0.834784654063314	0.0870129184784391	0.82976155042338	2.92878566537937	gene	JIA	blood
POLG	2	-0.641330371207642	0.285428943764366	0.024646401375316	0.566896364494414	0.455556359706045	0	0.556790345213875	gene	JIA	blood
MANEAL	2	-0.641408562408796	0.396710288783454	0.105917449395234	0.692054345431378	0.124624087591876	0.184099582314501	2.35822288221807	gene	JIA	blood
CARD11	2	-0.641825731668036	0.284898723816189	0.0242704588505866	0.564937773691235	0.524606132968385	0	0.404828425464297	gene	JIA	blood
KRT85	1	-0.642105975217161	0.735351014795942	0.382555950499008	0.830844789726821	NA	NA	NA	gene	JIA	blood
KCTD11	2	-0.642122094246384	0.283133262304536	0.0233344047818247	0.564756446081501	0.852532632573032	0	0.034554329690844	gene	JIA	blood
GIMAP7	2	-0.642157782049381	0.564709074666969	0.255476430272284	0.788533878175029	0.0799537072913244	0.445286355227963	3.06584248521171	gene	JIA	blood
KRT40	1	-0.642163819869178	0.735356006085935	0.382516313365821	0.830844789726821	NA	NA	NA	gene	JIA	blood
PHLDA1	2	-0.642189298153061	0.265954861856223	0.0157501101136317	0.520341923091951	0.579788244343204	0	0.306577106905925	gene	JIA	blood
ZNF606	2	-0.642487995911005	0.406211362124125	0.113727359005622	0.697673606207565	0.257245710438377	0.11361947745215	1.28351927117476	gene	JIA	blood
ITIH3	1	-0.642647614411306	0.735397767949827	0.382184930984091	0.830844789726821	NA	NA	NA	gene	JIA	blood
ZNF621	2	-0.642872391472238	0.580043179696558	0.267724433992247	0.792061627018638	0.163153269948885	0.388730590672729	1.94475409835385	gene	JIA	blood
FAM21A	2	-0.643440907289198	0.431677747284548	0.136077463944106	0.716044178174244	0.243236979682465	0.145416331875954	1.36173521661003	gene	JIA	blood
YIPF2	2	-0.64352092809898	0.28268155719027	0.022816869767978	0.560597814160458	0.980864744959585	0	0.000575269915609647	gene	JIA	blood
PIAS3	2	-0.64353617049407	0.282023454223392	0.0224979984036499	0.556145913796149	0.770640276637761	0	0.0849941072803256	gene	JIA	blood
HSP90B3P	1	-0.644010855684142	0.735515601347783	0.381252408915628	0.830844789726821	NA	NA	NA	gene	JIA	blood
DDX47	2	-0.644161339828515	0.525147510565631	0.219961939649456	0.776694863881214	0.101710559115135	0.362190850066243	2.67851461206848	gene	JIA	blood
BRD1	2	-0.644208757683079	0.479252329284586	0.178885221449227	0.753198704226293	0.216822669378421	0.212522495924557	1.52527699845054	gene	JIA	blood
EXOSC1	2	-0.644306138356769	0.372726453896958	0.0838753328191317	0.660854661954977	0.169321258195648	0.13686920807164	1.88894238660531	gene	JIA	blood
UBALD1	1	-0.644316424212508	0.30613026399269	0.0353162760169868	0.580675107767876	NA	NA	NA	gene	JIA	blood
EIF3F	2	-0.644464048240473	0.651623297311532	0.322656679084161	0.809491685758543	0.129780284432425	0.541724453127609	2.29513071702379	gene	JIA	blood
C21orf2	1	-0.644510727906635	0.30613192584103	0.035262024007174	0.580675107767876	NA	NA	NA	gene	JIA	blood
FAM83H	2	-0.644522121715971	0.461187784641381	0.162255322215354	0.744301347239175	0.226870153999618	0.185828349913279	1.46037694744484	gene	JIA	blood
PLCH2	2	-0.644557842073024	0.282391265370596	0.0224598836625703	0.556039282684422	0.919266610395277	0	0.0102733587320397	gene	JIA	blood
LAG3	2	-0.644864531987943	0.281698367250779	0.0220676047912686	0.556039282684422	0.503226935156795	0	0.448124526090565	gene	JIA	blood
FBXL6	1	-0.644904616789737	0.526193762675384	0.220348135058632	0.776694863881214	NA	NA	NA	gene	JIA	blood
ADAM12	2	-0.645100048518946	0.248339358610497	0.00938626679552196	0.469553726869538	0.315290929940829	0.00111623167213619	1.00838135003931	gene	JIA	blood
RTTN	2	-0.645111761921162	0.481861226832267	0.180638526762171	0.753198704226293	0.215421746432005	0.216464526076773	1.53461090906875	gene	JIA	blood
FAHD2A	2	-0.645123545609882	0.264912458093504	0.014882205492133	0.506768745967448	0.795498670077867	0	0.0671727214934317	gene	JIA	blood
PALLD	2	-0.645837124854033	0.285470830880761	0.0236753137796089	0.564892927512609	0.457936792684441	0	0.550932824999467	gene	JIA	blood
C16orf91	1	-0.645945730267183	0.30614421442181	0.0348635787443051	0.579905511458525	NA	NA	NA	gene	JIA	blood
CEMP1	2	-0.646160776670337	0.282168774346662	0.0220224911024967	0.556039282684422	0.824642139873135	0	0.0490969639863535	gene	JIA	blood
ZNF296	2	-0.646296867323512	0.282701472890749	0.0222457132959771	0.556039282684422	0.984709247265721	0	0.000367308331937318	gene	JIA	blood
NCALD	2	-0.646305214663887	0.25195015380055	0.0103113187188123	0.481834574104138	0.490387932743413	0	0.475674978297556	gene	JIA	blood
PSME2	1	-0.646778546438723	0.735755539729352	0.379364852373929	0.830180650398849	NA	NA	NA	gene	JIA	blood
MAPKBP1	2	-0.64686049633557	0.28617940876467	0.0238006488197982	0.564892927512609	0.382500751391225	0	0.762649137186155	gene	JIA	blood
KIFC2	2	-0.647051268041782	0.283353861538903	0.0223982906482559	0.556039282684422	0.814191249450963	0	0.0552355878260069	gene	JIA	blood
CSRP2BP	1	-0.647070737237624	0.433936842182444	0.135918600081435	0.715969565339435	NA	NA	NA	gene	JIA	blood
TAF15	2	-0.647635602047752	0.503499355923883	0.198349205099425	0.764935079931581	0.118919567908486	0.316696899409203	2.43149326426567	gene	JIA	blood
MBIP	2	-0.647689659968257	0.669984617492238	0.333682436076998	0.812860105611206	0.0425220295512141	0.693661787631931	4.11430355270315	gene	JIA	blood
PLD3	2	-0.647714771058324	0.249850377061239	0.00953059423665732	0.470700084393692	0.812918409418573	0	0.0560092729956354	gene	JIA	blood
AXIN1	2	-0.647732827666804	0.262984247871211	0.0137776079973749	0.498050087560794	0.635523113245003	0	0.224645151187493	gene	JIA	blood
CLDN23	2	-0.647849813465385	0.722288235660064	0.369750488521498	0.826674329066869	0.10184155321904	0.714911048316318	2.67646526687154	gene	JIA	blood
KIAA1324L	2	-0.647879166035918	0.833563792015595	0.437017155435801	0.845908368409952	0.0674727560006447	1.03176727602741	3.34345589933226	gene	JIA	blood
PEX1	2	-0.648234106010447	0.717958350164022	0.366586724661263	0.825528879852698	0.103444041491348	0.703623191782921	2.65162594652843	gene	JIA	blood
MPEG1	2	-0.64840863762087	0.821427800950305	0.429897083236536	0.842777168392682	0.0706938766649734	0.99460065567062	3.26683529899701	gene	JIA	blood
RNF187	2	-0.648466728798316	0.281735706102492	0.0213529667319696	0.556039282684422	0.411575204648319	0	0.674245880903705	gene	JIA	blood
ZBTB26	2	-0.648562135586518	0.952055435896759	0.495730346673323	0.863292754338434	0.0424292916195101	1.42624640669497	4.11799675835574	gene	JIA	blood
SPNS3	2	-0.648715947443296	0.282614584086617	0.0217097188313189	0.556039282684422	0.979147725710909	0	0.000683165031945474	gene	JIA	blood
MLC1	2	-0.648992488073182	0.279471965913007	0.0202216511880481	0.549518200229316	0.24018267220305	0.0436493825380929	1.37952148762679	gene	JIA	blood
DYDC2	1	-0.64911805787608	0.735959099241933	0.377775240449366	0.829324052787027	NA	NA	NA	gene	JIA	blood
TCF25	2	-0.649120674605344	0.285889767800183	0.0231755766027436	0.563639590256937	0.415594870318116	0	0.662738332453164	gene	JIA	blood
RANBP17	1	-0.649258382263112	0.735971330355086	0.377680067728732	0.829324052787027	NA	NA	NA	gene	JIA	blood
PCYT2	2	-0.64929503425689	0.266925677789005	0.0149952516514291	0.508349480636164	0.984727426717444	0	0.000366435345509525	gene	JIA	blood
SSBP4	2	-0.649298667184956	0.264507643845155	0.0140984778054869	0.498050087560794	0.949729804427361	0	0.00397480920393498	gene	JIA	blood
HEATR6	2	-0.649531497354612	0.560520840183786	0.246537755526367	0.785484452406143	0.173435496491271	0.350639978750505	1.85299468169444	gene	JIA	blood
ERBB2	2	-0.649601547528107	0.648221462643413	0.316281277347876	0.807509937264616	0.0187716476769143	0.691079146081118	5.52266433253755	gene	JIA	blood
CYP2C9	1	-0.650085477222162	0.736043472123253	0.377119500681673	0.829108453638224	NA	NA	NA	gene	JIA	blood
TNFRSF19	1	-0.650451408749927	0.372871681682499	0.0810828006503207	0.657166261572941	NA	NA	NA	gene	JIA	blood
KLRG1	2	-0.650468821159951	0.307250814502596	0.0342546421863775	0.577834374963664	0.286195021838176	0.030630907837141	1.13743479322439	gene	JIA	blood
RBM5	2	-0.650733763022822	0.890323577542891	0.464842801907692	0.853835286283308	0.0542904294160896	1.21318870081408	3.70374670340631	gene	JIA	blood
CACNA2D4	2	-0.650851452877362	0.308058503070935	0.0346219348373666	0.579905511458525	0.277439079619805	0.0367971753330533	1.17959196204372	gene	JIA	blood
GPBAR1	2	-0.651029776959212	0.265021359172111	0.0140290718189466	0.498050087560794	0.73468750174995	0	0.114851017147734	gene	JIA	blood
FTCD	1	-0.651141890535	0.530911950861243	0.220025888753829	0.776694863881214	NA	NA	NA	gene	JIA	blood
PRELP	1	-0.651286791888448	0.533584870378933	0.22224240555077	0.778508545384777	NA	NA	NA	gene	JIA	blood
LRFN3	2	-0.651545170330362	0.285246967655813	0.022363065167661	0.556039282684422	0.495566920722222	0	0.464416923004186	gene	JIA	blood
FAM160B2	2	-0.651834890155413	0.264398545569804	0.0136879566085953	0.498050087560794	0.949160621726231	0	0.00406545083629508	gene	JIA	blood
TSR3	1	-0.652020298020327	0.306196530916931	0.0332197212706103	0.572017497071703	NA	NA	NA	gene	JIA	blood
ZNF329	2	-0.652218025053937	0.64075243086099	0.308728355435304	0.804806357103646	0.135026477215501	0.516457031992698	2.23374204036018	gene	JIA	blood
FGF4	1	-0.652347608837336	0.736241215061018	0.375589793926722	0.828389850477041	NA	NA	NA	gene	JIA	blood
GOLGA8R	1	-0.652368336075477	0.306199542913237	0.0331276059960132	0.571856484227221	NA	NA	NA	gene	JIA	blood
KLHDC4	2	-0.65250862373635	0.282001231694512	0.0206759372362237	0.551141181752982	0.708605737963756	0	0.139673575783006	gene	JIA	blood
LINC00892	1	-0.652552156131113	0.306201134368284	0.0330790436974889	0.571856484227221	NA	NA	NA	gene	JIA	blood
C19orf24	1	-0.652592732407847	0.30620148572396	0.0330683324138439	0.571856484227221	NA	NA	NA	gene	JIA	blood
ADCK2	2	-0.652683574053351	0.322069549282394	0.042710511087318	0.592809280135008	0.301143493725955	0.0276497169888474	1.06912357342412	gene	JIA	blood
BIN1	2	-0.652706814154632	0.361205625978845	0.0707587189056998	0.640575701050886	0.225142841737538	0.097187356615582	1.47128637885387	gene	JIA	blood
OLFM1	2	-0.652795758012268	0.397126081940316	0.100217571054981	0.685327221478018	0.187835341076808	0.147926320184907	1.734514802086	gene	JIA	blood
TLE1	2	-0.653063208242059	0.283991997274679	0.0214718483027933	0.556039282684422	0.696270703331262	0	0.152380568841082	gene	JIA	blood
WNT2	1	-0.653104525780452	0.73630752200152	0.375079080530157	0.828020740052619	NA	NA	NA	gene	JIA	blood
C16orf86	1	-0.653443863016114	0.306208860725736	0.0328443435848757	0.571856484227221	NA	NA	NA	gene	JIA	blood
FOXO1	2	-0.653572851588612	1.05698899053299	0.53635480678237	0.874337469823371	0.0278774415055183	1.8230021251669	4.83563073842401	gene	JIA	blood
OR4F5	1	-0.653602356680338	0.522534530887089	0.210996165329408	0.773506854021281	NA	NA	NA	gene	JIA	blood
ENPP1	1	-0.653900551201871	0.736377331397335	0.374542591456076	0.828006987320936	NA	NA	NA	gene	JIA	blood
WNT5A	1	-0.65392214709602	0.736379226394581	0.374528045432129	0.828006987320936	NA	NA	NA	gene	JIA	blood
FOXL1	1	-0.653995314300901	0.736385647101885	0.374478766721677	0.828006987320936	NA	NA	NA	gene	JIA	blood
ZMYND19	2	-0.654051873927578	0.301398268149399	0.0300024144577497	0.567916608551327	0.310859935704523	0.0108032529341591	1.02701863039552	gene	JIA	blood
B3GAT1	2	-0.654091783387045	0.553975147114568	0.237712361305212	0.78257743723755	0.0328700613732336	0.480755014260649	4.55253423359348	gene	JIA	blood
SLC25A25	2	-0.654166362267052	0.239277837979731	0.00625853313588549	0.439656304300345	0.371364235806548	0	0.799094504282661	gene	JIA	blood
CCDC137	2	-0.654455839215075	0.284916353357494	0.0216181739747664	0.556039282684422	0.546207058084487	0	0.364156095012879	gene	JIA	blood
CACNB1	2	-0.654634974768224	0.237087842303546	0.00575983056985544	0.431079011764681	0.378738888408824	0	0.774791319526231	gene	JIA	blood
NUMBL	2	-0.655041340024775	0.281871408681094	0.0201307832574437	0.549518200229316	0.334278292799329	0	0.93225251845919	gene	JIA	blood
HIST1H2BL	1	-0.655056091123088	0.736478808807072	0.373764920037101	0.827903975295626	NA	NA	NA	gene	JIA	blood
THAP4	2	-0.65508803547751	0.286953612214436	0.0224359239680363	0.556039282684422	0.323201348055285	0	0.975947529042426	gene	JIA	blood
XDH	1	-0.655132469461278	0.736485522033035	0.373713564425029	0.827903975295626	NA	NA	NA	gene	JIA	blood
NABP2	1	-0.655266434593575	0.306224684942948	0.0323691237348825	0.571856484227221	NA	NA	NA	gene	JIA	blood
SNORD12B	1	-0.655404808973901	0.736509465015838	0.373530494529234	0.827903975295626	NA	NA	NA	gene	JIA	blood
USE1	2	-0.655502232927135	0.285346344196553	0.0216064417452475	0.556039282684422	0.48976307104278	0	0.477046751039104	gene	JIA	blood
NUPL2	2	-0.655623179813051	0.626398162336503	0.29525842244459	0.801126801299012	0.0557307813471938	0.585102131229604	3.66008525193974	gene	JIA	blood
KRT18P34	1	-0.655736635937211	0.736538650289703	0.373307535610656	0.827807911012009	NA	NA	NA	gene	JIA	blood
ELP2	2	-0.65583934554958	0.67277447042462	0.329645619407685	0.811040754605788	0.121521788527271	0.590481315873049	2.39759703775273	gene	JIA	blood
CPSF4L	1	-0.65590708512931	0.736553647150507	0.373193050887699	0.827747064795262	NA	NA	NA	gene	JIA	blood
SMR3A	1	-0.656014577208361	0.736563106617905	0.373120867016093	0.827747064795262	NA	NA	NA	gene	JIA	blood
GABRR3	1	-0.65611554589506	0.736571993317987	0.373053074189029	0.827747064795262	NA	NA	NA	gene	JIA	blood
TBX1	1	-0.656200018186994	0.33630088329425	0.05102981705236	0.610546799354248	NA	NA	NA	gene	JIA	blood
ADO	2	-0.656216205666667	0.615778119034373	0.286572889478094	0.79990243766921	0.146663598323514	0.461427263055648	2.10661319035879	gene	JIA	blood
TIGIT	2	-0.65624421993077	0.264985607361885	0.013266729742537	0.498050087560794	0.80469954539193	0	0.0611422798119528	gene	JIA	blood
STK25	2	-0.656379281132674	0.28403705205841	0.0208387569020857	0.551702544976442	0.695890839325294	0	0.152781990872647	gene	JIA	blood
IMP3	2	-0.656548674035517	0.285901156304063	0.0216519702823803	0.556039282684422	0.425657542382779	0	0.63464241240831	gene	JIA	blood
HIBADH	2	-0.656601190825965	0.578973852542402	0.256762061305157	0.788533878175029	0.1644984532729	0.385839113819121	1.93237855971157	gene	JIA	blood
EEF1A1	2	-0.656861259538594	0.357212668785054	0.0659369454630281	0.631201949111617	0.146596593595046	0.135961880846611	2.1073122994586	gene	JIA	blood
PRKG2	2	-0.657068688879909	0.775183923742824	0.396644392333406	0.833217109474531	0.084560767686124	0.858067571505796	2.97498774010848	gene	JIA	blood
RAB42	1	-0.657403152788369	0.736685431798753	0.372189427630076	0.827650700339005	NA	NA	NA	gene	JIA	blood
RPUSD3	2	-0.657425564069234	0.284069205147041	0.0206504608614026	0.551141181752982	0.69239012795558	0	0.156510093348681	gene	JIA	blood
MUM1L1	1	-0.657436409279058	0.736688364418322	0.372167142960092	0.827650700339005	NA	NA	NA	gene	JIA	blood
ADCY9	2	-0.657531909430019	0.282684317472798	0.0200170057070037	0.549518200229316	0.968382657467974	0	0.00157107898226305	gene	JIA	blood
ADRB1	1	-0.65756605638548	0.736699798247683	0.372080278838602	0.827650700339005	NA	NA	NA	gene	JIA	blood
HLF	2	-0.657797186159395	0.676904661417856	0.331163849126535	0.811267966530217	0.119944786053994	0.600241732080493	2.41804175750915	gene	JIA	blood
FLJ30679	1	-0.657991802452331	0.736737360226831	0.371795143988806	0.827650700339005	NA	NA	NA	gene	JIA	blood
CA3	1	-0.658061144029415	0.522425033111264	0.207803628235822	0.769435787147333	NA	NA	NA	gene	JIA	blood
MRPS26	2	-0.658523132757986	0.283976209717141	0.0203984157098291	0.549518200229316	0.712938061007396	0	0.135360020454205	gene	JIA	blood
TEX264	2	-0.658547633134203	0.282877882260208	0.019910616425631	0.549518200229316	0.975333866103168	0	0.00095600559406143	gene	JIA	blood
CEP290	2	-0.658816906192125	0.705471006397456	0.350371908078767	0.821605121828847	0.108740983055951	0.67074923859079	2.57242411487347	gene	JIA	blood
PDE3B	2	-0.658833902605937	1.05960069747812	0.534089405898631	0.873935902235239	0.0277480305662433	1.83272265054293	4.84365457681496	gene	JIA	blood
SNORA76	1	-0.659049290970542	0.736830755362653	0.371087687344071	0.827650700339005	NA	NA	NA	gene	JIA	blood
GFOD1	2	-0.659151911734226	0.282415878005935	0.0195969730033818	0.547309515486819	0.86665569639399	0	0.0281930793905262	gene	JIA	blood
ZNF202	2	-0.659528691848764	0.583196759946225	0.258103335840091	0.788533878175029	0.162570834802016	0.394028477230232	1.95014863489525	gene	JIA	blood
RFTN1	2	-0.659654302977457	0.286294478076756	0.0212164042469021	0.556039282684422	0.389017279005091	0	0.742011515336142	gene	JIA	blood
MPHOSPH8	2	-0.659708053834714	0.738957243826914	0.371988186888892	0.827650700339005	0.0966284498489877	0.757948272125823	2.76032757400611	gene	JIA	blood
SNAPC4	2	-0.659780887324618	0.393293934397666	0.0934296916802757	0.674850917003149	0.264813434962385	0.0981669201497892	1.24341749157335	gene	JIA	blood
CTBP1	2	-0.659914367029211	0.249197298156133	0.00809311636760073	0.467887550091928	0.940091210417338	0	0.00564830754416462	gene	JIA	blood
CAND2	2	-0.660042799295566	0.264748331789798	0.012663488251945	0.496812132852011	0.830038566139997	0	0.0460755265172082	gene	JIA	blood
SLC26A5	1	-0.660268854694476	0.434432893005013	0.128550981079815	0.711656768373292	NA	NA	NA	gene	JIA	blood
PAOX	2	-0.660743731373826	0.248596321442042	0.00786296249623996	0.465796029781276	0.751858643693995	0	0.0999758276848418	gene	JIA	blood
RBM34	2	-0.660968632139826	0.605641641410317	0.275117723024921	0.795825148259542	0.15173964246737	0.439707432866356	2.05467486594442	gene	JIA	blood
QTRTD1	2	-0.661268122073556	0.6740958849581	0.326607329663694	0.810390572773626	0.0432286840326265	0.701273567361954	4.08643677211522	gene	JIA	blood
PCM1	2	-0.661483136579499	0.606020882474089	0.275044700239432	0.795825148259542	0.0628826489574091	0.537219347106249	3.45967564784154	gene	JIA	blood
SNORD78	1	-0.66157185587752	0.737054100513603	0.369404558808777	0.826519870054041	NA	NA	NA	gene	JIA	blood
SNORA2B	1	-0.661665697991748	0.737062424344991	0.369342065820396	0.826475075758864	NA	NA	NA	gene	JIA	blood
ALDH1L1	1	-0.661680360331616	0.737063724998292	0.369332302402612	0.826475075758864	NA	NA	NA	gene	JIA	blood
FAM168B	2	-0.661878961893784	0.620024611150247	0.285744155933435	0.799467365968182	0.145030557820627	0.470168857065482	2.12375528683941	gene	JIA	blood
ANO1	1	-0.661961679516176	0.737088685137477	0.369145017537664	0.826425321132513	NA	NA	NA	gene	JIA	blood
SNX33	2	-0.662151021348757	0.283782474983124	0.0196321517965877	0.547309515486819	0.761660571518214	0	0.0919914270689031	gene	JIA	blood
NDUFB2	2	-0.662226659059946	0.283535123646266	0.0195117261549978	0.547087434077957	0.816250723149435	0	0.0539957718038252	gene	JIA	blood
PIGP	2	-0.662428168191922	0.516982352457395	0.2000756266349	0.765493377856014	0.105023477522923	0.347309733539388	2.62755273873068	gene	JIA	blood
SPATA20	2	-0.662608619865281	0.281919991927532	0.0187561290172913	0.540704465996253	0.57609776214081	0	0.31258578498839	gene	JIA	blood
LCK	2	-0.662714100761194	0.286540954015421	0.0207332188691583	0.551158068271791	0.23855305425249	0.0473964807365146	1.38912421596968	gene	JIA	blood
PAFAH2	2	-0.662867758508448	0.283077378495186	0.0191987794120905	0.544715078758612	0.933276479044952	0	0.00700958094172291	gene	JIA	blood
GUCA2B	1	-0.663077020822564	0.737187740254619	0.368403260941484	0.826425321132513	NA	NA	NA	gene	JIA	blood
CD2AP	2	-0.663589497254491	0.977096039421204	0.497046246580115	0.863292754338434	0.0389521359819214	1.51509452982208	4.26295375414553	gene	JIA	blood
OR6M1	1	-0.6636942978864	0.737242627499967	0.367993268927586	0.826025200333111	NA	NA	NA	gene	JIA	blood
VIPR2	2	-0.663766299727784	0.281862850586155	0.0185263691209715	0.537395428876375	0.450124527104761	0	0.570338272780009	gene	JIA	blood
ZNF428	2	-0.663848561058813	0.584948317836025	0.25642387138808	0.788533878175029	0.161961187659368	0.397266425072799	1.95581888766654	gene	JIA	blood
SATB1	2	-0.663869015705207	0.885982397072501	0.453674771685912	0.84995888273719	0.0558399886812906	1.19731338597824	3.65682377893203	gene	JIA	blood
GHDC	2	-0.664087375790104	0.284251937312979	0.0194775217829773	0.547008310573283	0.67474924279501	0	0.176096833505391	gene	JIA	blood
GPR161	1	-0.664127107400752	0.521773687890322	0.203079798751239	0.766682639001302	NA	NA	NA	gene	JIA	blood
EMC6	1	-0.664231240348562	0.30630315008724	0.0301174739833872	0.567916608551327	NA	NA	NA	gene	JIA	blood
WFDC1	1	-0.664253445437498	0.737292386519033	0.367622210531706	0.825780245390937	NA	NA	NA	gene	JIA	blood
LINC00893	1	-0.664312676428586	0.306303867656625	0.0300976609122937	0.567916608551327	NA	NA	NA	gene	JIA	blood
ZNF84	2	-0.664327466447561	0.599195500818939	0.267560043459036	0.792061627018638	0.067451060547879	0.519171263831961	3.34398514013597	gene	JIA	blood
FAM95C	1	-0.664432898120829	0.306304927140946	0.0300684321874891	0.567916608551327	NA	NA	NA	gene	JIA	blood
SNORA26	1	-0.664770919779937	0.737338471343137	0.367279081699396	0.825528879852698	NA	NA	NA	gene	JIA	blood
FXYD7	2	-0.665028321507231	0.284662346792695	0.0194807934234691	0.547008310573283	0.606662356352918	0	0.26506387195561	gene	JIA	blood
DLL4	1	-0.665254223739144	0.737381542855093	0.366958849060593	0.825528879852698	NA	NA	NA	gene	JIA	blood
MOCS1	2	-0.66536808501778	0.442667529801412	0.132816450127308	0.711673348642955	0.106770855438339	0.247142828227599	2.60137782207325	gene	JIA	blood
SMDT1	1	-0.665372978178481	0.306313218320588	0.0298407270601301	0.567916608551327	NA	NA	NA	gene	JIA	blood
CCND2	2	-0.665375767693198	0.374880757932498	0.0759144397594822	0.651198233931104	0.212920822571581	0.114469616405303	1.55145465678408	gene	JIA	blood
MGC16275	1	-0.665442077191228	0.306313828203514	0.0298240493477975	0.567916608551327	NA	NA	NA	gene	JIA	blood
ZBTB20	1	-0.665934857412265	0.737442248982694	0.366508257947325	0.825528879852698	NA	NA	NA	gene	JIA	blood
FBXO32	2	-0.666127077515333	0.480449844123716	0.165604843349235	0.745188408830514	0.0807512884897165	0.315743272185134	3.0497154760464	gene	JIA	blood
KCNH4	1	-0.6661379490359	0.737460373903333	0.366373896237951	0.825416556951614	NA	NA	NA	gene	JIA	blood
CD320	2	-0.666432102458774	0.281888914679873	0.0180707282702539	0.537395428876375	0.465180147041064	0	0.533401861895197	gene	JIA	blood
NUDT9	2	-0.666946846726224	0.462490051939796	0.149280298874895	0.732283910841441	0.0971727932228963	0.278807015429381	2.75134272635694	gene	JIA	blood
PTDSS2	2	-0.666955098425315	0.281896033653363	0.0179833254693083	0.536714003538758	0.47543588790383	0	0.509314192001061	gene	JIA	blood
CCL3	2	-0.66708362231147	0.852974690119638	0.434175016497701	0.844017147455422	0.0274011992400379	1.17851273526943	4.86535256363868	gene	JIA	blood
ZNF57	2	-0.667300300072452	0.494190073365984	0.176922728368351	0.751925432705313	0.20973617598568	0.234787182907218	1.5732464512537	gene	JIA	blood
SNORD37	1	-0.667823526730191	0.737610999408264	0.365260316501723	0.824886002513302	NA	NA	NA	gene	JIA	blood
TSNARE1	2	-0.667846808170926	0.282799628147468	0.0181984839780898	0.537395428876375	0.96628106987274	0	0.00178700642779342	gene	JIA	blood
SNORA70B	1	-0.667898776683814	0.737617732004032	0.365210667725097	0.824886002513302	NA	NA	NA	gene	JIA	blood
ANKRD42	2	-0.668098347921894	0.714071646510531	0.349469858672952	0.821373291595727	0.106066118429967	0.691917869541263	2.6118775348974	gene	JIA	blood
PDXP	2	-0.66815520971137	0.283784401272508	0.0185503104006467	0.537395428876375	0.777686128866548	0	0.0797134364934978	gene	JIA	blood
HSPB8	1	-0.668178935256665	0.737642803855039	0.365025872358666	0.824886002513302	NA	NA	NA	gene	JIA	blood
LRRC37A2	2	-0.668204666334597	1.01704004878919	0.511175002485173	0.86622451780807	0.0333302517195211	1.66447853309631	4.52873473017196	gene	JIA	blood
PPFIA3	2	-0.668223404273017	0.283609380115359	0.0184659568351959	0.537395428876375	0.816677261490702	0	0.0537408472176817	gene	JIA	blood
INHBC	1	-0.668590033915064	0.737679611239857	0.364754847462524	0.824886002513302	NA	NA	NA	gene	JIA	blood
NUDT16L1	2	-0.668597723428758	0.287112177658825	0.0198750388483903	0.549518200229316	0.326252222291536	0	0.963716734669623	gene	JIA	blood
GDF5	1	-0.668669983213151	0.737686771851476	0.364702158629144	0.824886002513302	NA	NA	NA	gene	JIA	blood
ALDH1A3	1	-0.668774946518309	0.523295422807347	0.201247137942911	0.766193935318014	NA	NA	NA	gene	JIA	blood
SULT1C2	1	-0.66880939559223	0.564578619422034	0.23616893682367	0.781111127072744	NA	NA	NA	gene	JIA	blood
NT5E	2	-0.668895080444086	0.711552025019381	0.347191482130735	0.820303194865671	0.107054030787509	0.685391177987217	2.59718025227952	gene	JIA	blood
KLF12	2	-0.668979451082602	0.58606790737898	0.253674022514604	0.788533878175029	0.040509911141797	0.529164407413093	4.19639916875286	gene	JIA	blood
NUDT8	2	-0.669240360902233	0.283634083070003	0.0182985824414852	0.537395428876375	0.814001246574297	0	0.0553507188809863	gene	JIA	blood
MIR363	1	-0.669271732088117	0.737740692375701	0.364305791033288	0.824886002513302	NA	NA	NA	gene	JIA	blood
SLC2A2	1	-0.669325564247915	0.737745518250832	0.364270349543133	0.824886002513302	NA	NA	NA	gene	JIA	blood
GEM	1	-0.669557344904833	0.426788539153832	0.116688276385587	0.699603690378585	NA	NA	NA	gene	JIA	blood
TRUB2	2	-0.669575826604441	0.50761025976322	0.187144156514889	0.757553200093999	0.202549526932197	0.256320411032207	1.6238950911561	gene	JIA	blood
RCAN3	2	-0.669661351485629	0.894624334685932	0.454135011463713	0.850212006459792	0.0542631908116743	1.22530876628759	3.70458417343541	gene	JIA	blood
ETNK2	2	-0.66968871110812	0.285253672789966	0.0188899664360545	0.541523271666411	0.528046429613016	0	0.398149602558516	gene	JIA	blood
CARNS1	1	-0.669771707465543	0.306352166334485	0.0287951041898132	0.567916608551327	NA	NA	NA	gene	JIA	blood
SPHK2	2	-0.66987912846573	0.282822359285015	0.0178579272514617	0.536161848949146	0.965810401506595	0	0.00183727353121083	gene	JIA	blood
THRSP	1	-0.670018983904279	0.737807712906634	0.363814077551098	0.824886002513302	NA	NA	NA	gene	JIA	blood
FAM43A	2	-0.670112786686023	0.350069142052652	0.0555907985979246	0.617004031333226	0.287647099907141	0.052730765428357	1.13060137954028	gene	JIA	blood
SUMF2	2	-0.670121032872833	0.267648657086664	0.0122890399792873	0.491538624287737	0.41589706845308	0	0.661879851570909	gene	JIA	blood
SLC2A4RG	2	-0.670288955553913	0.284484127581508	0.0184651663279488	0.537395428876375	0.648196153642127	0	0.208181907277509	gene	JIA	blood
ILVBL	2	-0.670317605319173	0.267818609422674	0.0123187610237993	0.491538624287737	0.369398799717637	0	0.805685892377803	gene	JIA	blood
MON1A	2	-0.670393323443576	0.28429466256218	0.0183690782450504	0.537395428876375	0.682192527288732	0	0.167668193400786	gene	JIA	blood
MRI1	2	-0.670401659293482	0.417585357103548	0.108400470928312	0.695270216487957	0.0988071535821116	0.223220324435648	2.72469243338128	gene	JIA	blood
FXN	2	-0.670427143075134	0.479043792998501	0.161659748705345	0.743258633201223	0.134338964218121	0.272378570940849	2.24163386946689	gene	JIA	blood
MCCC1	2	-0.670474505481852	0.651221251207903	0.3032143258696	0.803957973442778	0.131548233035002	0.53893405888424	2.27413817115696	gene	JIA	blood
HPS6	2	-0.670698088306001	0.285063385826373	0.0186324851178778	0.538736297041285	0.557004797644767	0	0.344916818075683	gene	JIA	blood
PHYHD1	2	-0.670838441855355	0.282758342428445	0.0176691315996584	0.535550828345409	0.941101367698858	0	0.00545909049778272	gene	JIA	blood
PPP2R1A	2	-0.670966200032752	0.283266407040728	0.0178519082884423	0.536161848949146	0.909234540849302	0	0.0129969355236583	gene	JIA	blood
IL17RE	2	-0.671176725126338	0.250989036776252	0.00749239248001745	0.456823610348306	0.99044939557668	0	0.000143285529955868	gene	JIA	blood
DNAJA3	2	-0.67216331726976	0.496005779225061	0.175369074015056	0.750370635042409	0.208990644592245	0.237470195113669	1.57840462166494	gene	JIA	blood
SLC22A20	1	-0.672536658094627	0.738034026958598	0.362161415578342	0.824337590721028	NA	NA	NA	gene	JIA	blood
EIF4B	2	-0.672756119134299	0.610246399644097	0.27027322225947	0.792061627018638	0.150270995067544	0.448627488594775	2.06949781437261	gene	JIA	blood
MRPL10	2	-0.673156535854605	0.265009706944095	0.0110814345950846	0.481834574104138	0.919284532704262	0	0.0102687823520026	gene	JIA	blood
DMAP1	2	-0.673182359191549	0.267756166815612	0.0119315638198048	0.489823418501225	0.392387603651302	0	0.731530313471294	gene	JIA	blood
XKRY	1	-0.67344137819386	0.738115542672252	0.361569056773936	0.824053909084565	NA	NA	NA	gene	JIA	blood
LINC01137	1	-0.673821307029716	0.306388245491999	0.027860856400131	0.567916608551327	NA	NA	NA	gene	JIA	blood
BRD7P2	1	-0.673966776660567	0.6121402810997	0.270896424546688	0.792092190120811	NA	NA	NA	gene	JIA	blood
ARR3	1	-0.674213804488053	0.738185218234011	0.361063952451596	0.823768830620725	NA	NA	NA	gene	JIA	blood
GEMIN8	2	-0.674254057021645	0.525872998616799	0.19978603584798	0.765493377856014	0.100553358935546	0.364274517424752	2.6967448053138	gene	JIA	blood
TSSC4	2	-0.674477809402011	0.282643506492352	0.0170179429599948	0.533052283219562	0.886029300958639	0	0.0205435843278656	gene	JIA	blood
CCNO	1	-0.674518635786028	0.738212735254788	0.360864778628936	0.823768830620725	NA	NA	NA	gene	JIA	blood
CRIP2	2	-0.674831216629877	0.647412060239581	0.29724853996581	0.801573622872923	0.133477561544819	0.529924606828366	2.25158572307893	gene	JIA	blood
SULT1C3	1	-0.674861791556102	0.738243725467361	0.360640673092738	0.823768830620725	NA	NA	NA	gene	JIA	blood
SLC27A1	2	-0.674976374557051	0.283881244267496	0.0174223340572303	0.534379914650307	0.77584993506026	0	0.0810719680395997	gene	JIA	blood
SLC25A13	2	-0.674981782190015	0.736448137815891	0.359385441833158	0.823768830620725	0.0984024834629118	0.749884998702723	2.7312460553444	gene	JIA	blood
TMEM150A	2	-0.675114363173834	0.28338411245517	0.0172034911649946	0.533911857383781	0.892155659781932	0	0.0183811329101216	gene	JIA	blood
MMP23B	1	-0.675170490847369	0.563192494412191	0.230595137108539	0.78055185685737	NA	NA	NA	gene	JIA	blood
SNORD14A	1	-0.675360849429801	0.738288820921114	0.360314958445515	0.823768830620725	NA	NA	NA	gene	JIA	blood
RPL18A	2	-0.6759593016173	0.254375508960242	0.00787626424104971	0.465796029781276	0.314839154216306	0.00152143713093397	1.01026586583702	gene	JIA	blood
ECEL1	1	-0.675977938940018	0.738344624132615	0.359912547265998	0.823768830620725	NA	NA	NA	gene	JIA	blood
ALDH3A2	2	-0.676153853818439	0.449881203328515	0.132849129584239	0.711673348642955	0.100609167274035	0.260316495026259	2.69586036607747	gene	JIA	blood
NANOG	1	-0.676170033906273	0.523676328356146	0.196634892032679	0.763863189350945	NA	NA	NA	gene	JIA	blood
RPAIN	2	-0.676234316602829	0.411490795149068	0.100305052222936	0.685327221478018	0.181333790726557	0.16530346402953	1.78665875657397	gene	JIA	blood
TCEB3CL2	1	-0.6763053678041	0.738374252403692	0.35969917881268	0.823768830620725	NA	NA	NA	gene	JIA	blood
ASXL3	1	-0.676356418551272	0.738378873051983	0.359665921156632	0.823768830620725	NA	NA	NA	gene	JIA	blood
TRMT2A	2	-0.676491429384169	0.250780879192535	0.00698539116576794	0.450589902857246	0.615480455897468	0	0.252271086768892	gene	JIA	blood
ZNF575	2	-0.676781163281086	0.284389425243501	0.0173234897114643	0.534379914650307	0.680426231472541	0	0.169646425904008	gene	JIA	blood
TTLL10	1	-0.67712363199141	0.73844835273982	0.35916641804394	0.823768830620725	NA	NA	NA	gene	JIA	blood
PUF60	2	-0.677274245970469	0.286393378371681	0.018037907926873	0.537395428876375	0.404554073261332	0	0.694748049022886	gene	JIA	blood
CXCR5	2	-0.677429258231235	0.425675132081501	0.11151437854274	0.69615628125269	0.171809641033022	0.18540089569772	1.8670821317661	gene	JIA	blood
DDX20	2	-0.67761122345481	0.597709683530342	0.256929005939788	0.788533878175029	0.156554117154851	0.422258261104641	2.00719912218894	gene	JIA	blood
CD86	2	-0.677812086570461	0.338388480747337	0.0451709577342003	0.597543884178309	0.203969981935894	0.0923124625599977	1.61371778954873	gene	JIA	blood
SNORD59A	1	-0.677921204946564	0.738520658382236	0.358647760781234	0.823768830620725	NA	NA	NA	gene	JIA	blood
CGB2	1	-0.677980620930996	0.738526047985553	0.358609147849761	0.823768830620725	NA	NA	NA	gene	JIA	blood
TTTY15	1	-0.67805033370938	0.738532372159548	0.358563847705596	0.823768830620725	NA	NA	NA	gene	JIA	blood
SNTA1	2	-0.678121128947883	0.286174970610963	0.0178071842672662	0.536161848949146	0.429140353452686	0	0.625148844527412	gene	JIA	blood
CLIC2	2	-0.678638169001148	0.284773662684319	0.017168504004642	0.533677187581994	0.618503829996369	0	0.247976038842391	gene	JIA	blood
DEFB126	1	-0.678772687203883	0.738597937400191	0.358094734625045	0.823768830620725	NA	NA	NA	gene	JIA	blood
SCAMP3	2	-0.67882445080348	0.267225408639595	0.011076720336986	0.481834574104138	0.485467307682291	0	0.486556717495813	gene	JIA	blood
FABP1	1	-0.679055136057635	0.738623591594465	0.357911444820762	0.823768830620725	NA	NA	NA	gene	JIA	blood
ARRB1	2	-0.679111782749302	0.264971818990678	0.0103784445061903	0.481834574104138	0.832471139087547	0	0.0447463431474901	gene	JIA	blood
SH3GLB2	2	-0.679344109037128	0.284736568502873	0.0170388262584186	0.533052283219562	0.626177453166054	0	0.237280176161353	gene	JIA	blood
TBL1Y	1	-0.67969920583788	0.527850839661401	0.197859861237921	0.764759527482851	NA	NA	NA	gene	JIA	blood
AP4M1	2	-0.679753378869899	0.282802473712763	0.0162330576488174	0.526085660099491	0.920253430162348	0	0.0100229115139671	gene	JIA	blood
SSX5	1	-0.679872442392135	0.554350361811266	0.220036543990117	0.776694863881214	NA	NA	NA	gene	JIA	blood
CSN3	1	-0.680001953805869	0.738709660267088	0.357297595423917	0.823768830620725	NA	NA	NA	gene	JIA	blood
RHOT2	2	-0.680134801998407	0.287213742152105	0.0178824051668824	0.536161848949146	0.331848549851433	0	0.941670702277571	gene	JIA	blood
RAMP1	2	-0.68020145075442	0.28202058439146	0.015870250329076	0.523241307110825	0.411259110135367	0	0.675157833892839	gene	JIA	blood
SEMA4C	2	-0.680288835320517	0.282114287742297	0.0158916497508863	0.523241307110825	0.589149635221341	0	0.291674232195287	gene	JIA	blood
GNB1L	1	-0.680382247676939	0.738744261091646	0.357051286963	0.823768830620725	NA	NA	NA	gene	JIA	blood
NAGS	2	-0.680762053831529	0.286413758390029	0.0174612677720992	0.534379914650307	0.407648650723412	0	0.685647891777561	gene	JIA	blood
PPP1R26	1	-0.680978991885384	0.306452536952545	0.0262741651298336	0.567916608551327	NA	NA	NA	gene	JIA	blood
SNTG1	1	-0.681281704818556	0.738826168222167	0.356469290543106	0.823768830620725	NA	NA	NA	gene	JIA	blood
RPS6KA6	1	-0.681359887600899	0.738833292451507	0.356418739539896	0.823768830620725	NA	NA	NA	gene	JIA	blood
FUT11	2	-0.681511900321127	0.283574815333517	0.0162483931198825	0.526085660099491	0.8648115886614	0	0.0289859036459883	gene	JIA	blood
ETAA1	2	-0.681599539468906	0.913946063344796	0.45580240954542	0.850767554272298	0.0508607594749254	1.28907609786462	3.81285264988839	gene	JIA	blood
GIPC1	2	-0.681637147620458	0.267944695034185	0.010960766206865	0.481834574104138	0.427053661762139	0	0.630822811648207	gene	JIA	blood
FBXW12	1	-0.681639443614197	0.738858772486932	0.356238034638503	0.823768830620725	NA	NA	NA	gene	JIA	blood
PREPL	2	-0.681642410872737	0.717271237349248	0.341945990878696	0.817475487820101	0.0319880399086507	0.818958318654421	4.59913777822294	gene	JIA	blood
BLID	1	-0.68181107067208	0.738874420117956	0.356127132850663	0.823768830620725	NA	NA	NA	gene	JIA	blood
C12orf75	1	-0.681988878308049	0.306461661504808	0.0260567838962286	0.567916608551327	NA	NA	NA	gene	JIA	blood
ZDHHC14	2	-0.682029355405098	0.284069393667317	0.0163536806253026	0.52715181483835	0.755796062713362	0	0.0967247300905554	gene	JIA	blood
TAF1C	2	-0.682081913331738	0.252884100320351	0.00699228360380775	0.450589902857246	0.450984239253303	0	0.568176998604245	gene	JIA	blood
LLGL2	2	-0.682209281464166	0.314222830358095	0.0299235913290142	0.567916608551327	0.150811270848859	0.101799173623436	2.06402586688227	gene	JIA	blood
FAM127B	2	-0.682348255677696	0.26303514762633	0.00948296912714377	0.470700084393692	0.466654181100538	0	0.529887451372305	gene	JIA	blood
NAB2	2	-0.682668167976822	0.287342820567379	0.0175111007433727	0.534379914650307	0.324224322733254	0	0.971829530642241	gene	JIA	blood
FAM135A	2	-0.682696933202078	0.743055846755519	0.35821623014896	0.823768830620725	0.0272018394716816	0.891353471179592	4.87795430742603	gene	JIA	blood
NOP2	2	-0.682702659796583	0.31914053824858	0.0324201792868712	0.571856484227221	0.198112850749026	0.08283977588801	1.65623192457348	gene	JIA	blood
RPL7A	2	-0.682849959105413	0.351385374902291	0.0519789730255783	0.612957921023369	0.287253972234832	0.0537830408632614	1.13244708656578	gene	JIA	blood
TAGAP	2	-0.683397944778653	0.914333363451191	0.454805521187594	0.850640199614514	0.00198203005211373	1.50091041131771	9.56610365699592	gene	JIA	blood
ICAM2	2	-0.683591934554647	0.28566126821744	0.0167105204638767	0.528023581665398	0.499619073911255	0	0.455745472401846	gene	JIA	blood
TRAF2	2	-0.683617322385362	0.284826270976148	0.0163896833330182	0.52715181483835	0.621017413666246	0	0.244440182961433	gene	JIA	blood
CTSF	2	-0.683841638592883	0.286852051292005	0.0171278172305449	0.533677187581994	0.368772309133493	0	0.807797208352682	gene	JIA	blood
OR7E156P	1	-0.683918241306486	0.525656743103336	0.193233178491174	0.762206223711846	NA	NA	NA	gene	JIA	blood
MIR558	1	-0.684632587311976	0.739132181266881	0.354308057067785	0.822632201704096	NA	NA	NA	gene	JIA	blood
SNORA5A	1	-0.684657242944882	0.739134437989881	0.354292195487647	0.822632201704096	NA	NA	NA	gene	JIA	blood
SLC7A9	1	-0.684744917715179	0.739142463438933	0.354235796943705	0.822632201704096	NA	NA	NA	gene	JIA	blood
LPAL2	2	-0.684889367649292	0.227369484324475	0.00259335324880796	0.30770768822289	0.63880834070889	0	0.22030405582	gene	JIA	blood
KRTAP7-1	1	-0.685358719776963	0.73919867512179	0.353841166803375	0.822425409879494	NA	NA	NA	gene	JIA	blood
DDX24	2	-0.6855464195081	0.618534601897732	0.267715161043514	0.792061627018638	0.147172035199852	0.465413883606635	2.1013200110517	gene	JIA	blood
TMC6	2	-0.685732493933652	0.286618724360119	0.0167344742342375	0.528023581665398	0.394056771574388	0	0.726387133930234	gene	JIA	blood
KRTAP5-7	1	-0.685859376259975	0.739244559115714	0.35351955348454	0.822259105086735	NA	NA	NA	gene	JIA	blood
OR56B4	1	-0.685914915549234	0.739249651050544	0.353483891057558	0.822259105086735	NA	NA	NA	gene	JIA	blood
MIR569	1	-0.685945294069622	0.739252436363649	0.35346438592847	0.822259105086735	NA	NA	NA	gene	JIA	blood
MRPL43	2	-0.686085218321238	0.25278720412237	0.00664596991644509	0.450589902857246	0.667279117066584	0	0.184801326341368	gene	JIA	blood
FAM87B	1	-0.68614495366124	0.73927074534597	0.353336212961874	0.822259105086735	NA	NA	NA	gene	JIA	blood
FOXI3	1	-0.686240939415723	0.739279549069864	0.353274608040061	0.822259105086735	NA	NA	NA	gene	JIA	blood
GFPT2	1	-0.686490019398751	0.739302399708558	0.353114787171044	0.822259105086735	NA	NA	NA	gene	JIA	blood
SNAP91	1	-0.686608976461926	0.739313315525729	0.353038480357903	0.822259105086735	NA	NA	NA	gene	JIA	blood
TMEM136	1	-0.686921063194964	0.739341961659718	0.352838353226339	0.822259105086735	NA	NA	NA	gene	JIA	blood
RNF114	2	-0.686985652650981	0.706298479600573	0.33072416046797	0.811267966530217	0.034974746255244	0.787533739687559	4.44640762417568	gene	JIA	blood
SEMA5B	1	-0.687255014856533	0.525086829896677	0.190588316583616	0.760915186778427	NA	NA	NA	gene	JIA	blood
PIN1	2	-0.68733329806221	0.283358642332778	0.015280344608833	0.50988146058993	0.939268823110812	0	0.00580474664974092	gene	JIA	blood
MYT1	1	-0.687868503844604	0.739428999241382	0.352231384447246	0.822259105086735	NA	NA	NA	gene	JIA	blood
CPVL	2	-0.688029555707603	0.418669872702157	0.100306380017354	0.685327221478018	0.176400420572766	0.175396139682267	1.82769181214284	gene	JIA	blood
TPM2	2	-0.688043747464163	0.253393222483591	0.00662117092446187	0.450589902857246	0.357408869418129	0	0.846977244543479	gene	JIA	blood
LECT2	1	-0.688093678094315	0.739449701234283	0.352087257494759	0.822259105086735	NA	NA	NA	gene	JIA	blood
ZBTB33	2	-0.688226544553539	0.836703316870298	0.410766504480239	0.839411848864404	0.0687598068561757	1.03716040145312	3.31238083131939	gene	JIA	blood
G6PC	1	-0.688232081252769	0.531082247520229	0.19500825452651	0.762593574122058	NA	NA	NA	gene	JIA	blood
HLA-DOB	1	-0.688251618224631	0.739464225576861	0.351986194490507	0.822259105086735	NA	NA	NA	gene	JIA	blood
DCHS2	1	-0.688435820868026	0.538995013738688	0.201511092742232	0.766193935318014	NA	NA	NA	gene	JIA	blood
SLC25A42	2	-0.688903024927792	0.267672898699486	0.0100624769408477	0.480756318615243	0.635126668150358	0	0.225172520053939	gene	JIA	blood
CHCHD6	2	-0.6889111123792	0.285814071608061	0.0159373509697494	0.523859649527623	0.489759095006083	0	0.477055489060679	gene	JIA	blood
NTHL1	2	-0.689003516655858	0.282499744427597	0.0147298958051725	0.505518593426546	0.759374331586336	0	0.0938212249898666	gene	JIA	blood
L1TD1	2	-0.689105794896453	0.285177043028077	0.0156742290784329	0.519211921292081	0.577884764486106	0	0.309666731069958	gene	JIA	blood
VAMP8	2	-0.689106643942902	0.283618593037835	0.0151115384121146	0.509483149429822	0.877905929063572	0	0.0236004437432569	gene	JIA	blood
TIGD3	2	-0.689136005314051	0.823924825959196	0.402926308068467	0.835762323157969	0.072182733237151	0.997924949866469	3.23267408287246	gene	JIA	blood
OR5B2	1	-0.689312108242926	0.739561828302706	0.351308236180923	0.822259105086735	NA	NA	NA	gene	JIA	blood
AXIN2	2	-0.689365657608144	0.734522525687568	0.347976141079786	0.820303194865671	0.0999346280765917	0.743482035003392	2.70658640730965	gene	JIA	blood
PELI3	2	-0.689668451362627	0.282752601601964	0.0147229448536098	0.505518593426546	0.860411755120716	0	0.0309232369148844	gene	JIA	blood
EBAG9	2	-0.689861268725925	0.618736691609931	0.264871298395428	0.790632090117601	0.0281831642346626	0.611476960646664	4.8168279801861	gene	JIA	blood
SNORA14B	1	-0.689916329454587	0.73961749953432	0.350922455119119	0.821605121828847	NA	NA	NA	gene	JIA	blood
NDE1	1	-0.689958273381943	0.73962136578396	0.35089568810989	0.821605121828847	NA	NA	NA	gene	JIA	blood
PYDC2	1	-0.690147550202404	0.739638815354421	0.350774920205035	0.821605121828847	NA	NA	NA	gene	JIA	blood
RPS2	2	-0.690255808042602	0.353634986116844	0.050951529398004	0.610546799354248	0.286283273283727	0.0558313249105691	1.13701823007782	gene	JIA	blood
FAM84B	2	-0.690289680311571	0.851316628210304	0.417452091851059	0.83959671242862	0.065175689728635	1.08253291974146	3.40052455301327	gene	JIA	blood
CXXC5	2	-0.690320857620445	0.264302983814186	0.00900526506555178	0.469553726869538	0.939194501611235	0	0.00581899039630873	gene	JIA	blood
OOEP	1	-0.690401134057044	0.739662200294293	0.350613175954043	0.821605121828847	NA	NA	NA	gene	JIA	blood
DFNA5	2	-0.690590933185003	0.284592705411241	0.0152413041063877	0.50988146058993	0.677332973970609	0	0.173143595540279	gene	JIA	blood
MSC	2	-0.690700796364029	0.283290810467273	0.0147633234045127	0.505541699009212	0.969757462342753	0	0.00143735616445697	gene	JIA	blood
DKFZP434L187	1	-0.690787106356986	0.739697808871644	0.350367110148087	0.821605121828847	NA	NA	NA	gene	JIA	blood
SPRYD3	2	-0.690814079056963	0.282610715028078	0.0145092661514703	0.502753606676882	0.798953834689368	0	0.0648727373238073	gene	JIA	blood
SLC25A22	2	-0.691272191719456	0.284810801219303	0.0152188969454177	0.50988146058993	0.641006861525519	0	0.217427763761282	gene	JIA	blood
DSC1	2	-0.69128960601801	1.10504871839933	0.531594480575861	0.873063375483069	0.00239191561282825	2.18837734970282	9.22148423000813	gene	JIA	blood
LYRM4	2	-0.692041475238284	0.698271238827788	0.321647346068341	0.809275883613844	0.113526202172075	0.649908104298631	2.50443488018178	gene	JIA	blood
SLTM	2	-0.692945785320201	0.64357982951895	0.281611963356547	0.798982250824553	0.0275582114465697	0.663876766509988	4.85549459789316	gene	JIA	blood
DYRK1B	2	-0.693137715704412	0.265156925179358	0.00894717383218283	0.469553726869538	0.898045494267304	0	0.0164174914789889	gene	JIA	blood
ACADS	2	-0.693265496745733	0.282676396302868	0.0141865098928978	0.498050087560794	0.814305115230377	0	0.055166652179794	gene	JIA	blood
RABEP1	2	-0.69326815292597	0.822411736063039	0.399245404632331	0.833217109474531	0.0728140393879391	0.992900818689797	3.21841643046274	gene	JIA	blood
OR2A14	1	-0.693377937526522	0.739937301334364	0.348719152298471	0.82042388883762	NA	NA	NA	gene	JIA	blood
CROCCP2	1	-0.693381979108703	0.306565518348774	0.0237113578345942	0.564892927512609	NA	NA	NA	gene	JIA	blood
ZNF83	2	-0.693671137270846	0.767117281661255	0.365859165807099	0.82493251254372	0.0892049237650777	0.831870301445711	2.88866303385685	gene	JIA	blood
NLRP4	1	-0.694030937516289	0.739997792849351	0.348304826956973	0.820303194865671	NA	NA	NA	gene	JIA	blood
RASAL1	1	-0.694122348766603	0.740006264999737	0.348246860040153	0.820303194865671	NA	NA	NA	gene	JIA	blood
MTSS1	2	-0.694316311681098	0.268785565610017	0.00978997085523071	0.476257607179836	0.321343139816462	0	0.983471943585265	gene	JIA	blood
ZNF25	2	-0.694331324072506	0.76710128771556	0.365393112406277	0.824886002513302	0.0892483485445396	0.83176257047017	2.88787901482407	gene	JIA	blood
EXD3	2	-0.694515471190008	0.282768756589063	0.0140444214690819	0.498050087560794	0.844862106352528	0	0.0382899289901383	gene	JIA	blood
RPS14	2	-0.694929716568647	0.469461896303828	0.13880157232327	0.717626424866753	0.137038866081289	0.258388159505224	2.21089815848729	gene	JIA	blood
PHPT1	2	-0.69495352998574	0.282404373641607	0.0138610044164202	0.498050087560794	0.677685319000319	0	0.172743130945223	gene	JIA	blood
GOLGA8A	2	-0.694965818295058	0.809476260628761	0.390595669252893	0.832746106783466	0.07648924106721	0.953900489458767	3.13796387072548	gene	JIA	blood
INPP5E	2	-0.69504937992367	0.284461380804767	0.0145501054860021	0.50289609707303	0.712738577828062	0	0.135556951292199	gene	JIA	blood
SNORA72	1	-0.695134858014124	0.740100174211716	0.347605337418383	0.820303194865671	NA	NA	NA	gene	JIA	blood
EDF1	2	-0.695178260386955	0.265470987848411	0.00882758797922414	0.469553726869538	0.776249486317949	0	0.0807752989665808	gene	JIA	blood
ZAP70	2	-0.695634474950245	0.253286310509995	0.00602467600693418	0.435589050765361	0.89756417274173	0	0.0165737307373671	gene	JIA	blood
RPL19	2	-0.695863677421105	0.4036621173017	0.0847301228692001	0.661381835131235	0.260418567650534	0.109320852375555	1.26653049228137	gene	JIA	blood
PARP3	2	-0.696120795076717	0.252610541109436	0.0058565320987224	0.431955009044453	0.359558151074453	0	0.839435908605774	gene	JIA	blood
EFTUD1	2	-0.696235240558623	0.435625609523423	0.109989081272211	0.695270216487957	0.114687112457186	0.233359351406427	2.48841581709026	gene	JIA	blood
ZNF491	2	-0.696478094908073	0.493836962370241	0.158439268920713	0.741650219902873	0.122269310888411	0.300860329446225	2.38800839593665	gene	JIA	blood
TPRN	1	-0.696894503247256	0.306597877518255	0.0230266658852055	0.562459236225784	NA	NA	NA	gene	JIA	blood
CDKN1C	2	-0.697187172210188	0.282392745153637	0.0135545551546888	0.498050087560794	0.656772204630362	0	0.197468255972981	gene	JIA	blood
NPR2	2	-0.697335413389985	0.637847890692509	0.274278401761941	0.795525923369445	0.0531030578711325	0.611219478565081	3.7406728301309	gene	JIA	blood
UROS	2	-0.697637110863808	0.424236812160498	0.100082853650303	0.685327221478018	0.249404846068675	0.13436009529147	1.32663439502181	gene	JIA	blood
UBL7	2	-0.697713956591918	0.266572931610509	0.00886161139529793	0.469553726869538	0.740543900703197	0	0.109649173542516	gene	JIA	blood
DOK2	2	-0.698270185217872	0.305327325988218	0.0221983866496479	0.556039282684422	0.266728851914788	0.040850640565408	1.23349276669501	gene	JIA	blood
PSMG3	2	-0.69865317807922	0.285124402857016	0.0142719362594122	0.498050087560794	0.606514736537489	0	0.265281432660524	gene	JIA	blood
SUPT16H	2	-0.698792489902273	0.656851714245605	0.287396109104191	0.800234897711561	0.130872132069977	0.549823810826327	2.28212879643428	gene	JIA	blood
MAD1L1	2	-0.698973488746576	0.266914410972806	0.00882609578999879	0.469553726869538	0.703653219528066	0	0.144699337197827	gene	JIA	blood
CDH16	1	-0.699221257735717	0.740480452890952	0.345026324225955	0.819964245617104	NA	NA	NA	gene	JIA	blood
HSPH1	2	-0.699404523091979	0.762460705333953	0.358985925911343	0.823768830620725	0.0910469225532355	0.818364927934362	2.85576492560841	gene	JIA	blood
ZNF717	2	-0.69946705304437	0.927779060557977	0.450899937675355	0.849112186210541	0.0489797401874418	1.33447809648514	3.87604738150047	gene	JIA	blood
WDR54	2	-0.699737166267783	0.283502444350342	0.0135799197777456	0.498050087560794	0.942869313098293	0	0.00513572767293305	gene	JIA	blood
CYP8B1	1	-0.699852942496613	0.74053941863048	0.34462910017261	0.819815219785051	NA	NA	NA	gene	JIA	blood
SFTPD	2	-0.700089213958089	0.282698461856785	0.0132695410411416	0.498050087560794	0.790514554981624	0	0.0705659349946409	gene	JIA	blood
ANKS3	2	-0.700111518864489	0.282727586970315	0.0132760928959473	0.498050087560794	0.802495668920218	0	0.062559290388095	gene	JIA	blood
RDH16	2	-0.700282598927626	0.283611551932908	0.0135430249586754	0.498050087560794	0.915942290321062	0	0.0111400328090138	gene	JIA	blood
TMEM61	1	-0.700316242177376	0.740582697024551	0.344338007991864	0.81963133440893	NA	NA	NA	gene	JIA	blood
EIF3D	2	-0.700338997403826	0.564423220603797	0.214677896391326	0.775264402635332	0.174405710345329	0.355283259224066	1.84466031772268	gene	JIA	blood
DMP1	1	-0.700547667061312	0.536510068667735	0.191637813634869	0.761192124009167	NA	NA	NA	gene	JIA	blood
TRNP1	2	-0.700938101685181	0.283554023229046	0.0134369382970376	0.498050087560794	0.933196599761157	0	0.00702641367164803	gene	JIA	blood
FAM117B	2	-0.701081032405476	0.843534458264946	0.405904052140758	0.837514015904455	0.0139990707579004	1.19980519473726	6.03826054831259	gene	JIA	blood
RAB11FIP3	2	-0.701086031261263	0.284125681753583	0.0136052314504757	0.498050087560794	0.797108127712469	0	0.0660960469508	gene	JIA	blood
ZKSCAN4	2	-0.701401390261522	0.666776254832682	0.292832048983202	0.800236972609976	0.126825973422425	0.572782262290237	2.33093138471419	gene	JIA	blood
EVA1C	1	-0.701922841026477	0.306644479716347	0.0220767705173248	0.556039282684422	NA	NA	NA	gene	JIA	blood
LRRN4CL	1	-0.702222030617683	0.525082271866943	0.181106395081878	0.753198704226293	NA	NA	NA	gene	JIA	blood
IGSF8	2	-0.702224138088017	0.285429670843511	0.0138845970183787	0.498050087560794	0.567705667521349	0	0.3265365124001	gene	JIA	blood
CYP4V2	2	-0.702282640831878	0.671288126941234	0.295481766446719	0.801280915130386	0.124998773603345	0.583383964145641	2.35354114294733	gene	JIA	blood
MRAP	1	-0.702397099796279	0.524597463659662	0.180594816523429	0.753198704226293	NA	NA	NA	gene	JIA	blood
UBE2E2	2	-0.702698528751329	0.767683811803843	0.360008498130833	0.823768830620725	0.0895472248703182	0.832589057087191	2.88249410504023	gene	JIA	blood
RPL38	2	-0.703093771407316	0.511808151473649	0.169520932665666	0.746145177276906	0.110508331510338	0.335203567542704	2.54693669068865	gene	JIA	blood
PUM2	2	-0.703208455129962	1.16033731949401	0.544489550398999	0.877192462024597	0.0194344503787264	2.25008386862326	5.46199456797532	gene	JIA	blood
RNASE6	2	-0.703253840841549	0.880239551501559	0.424328330424966	0.841570283047496	0.0590122435697424	1.17390998012652	3.56492958041645	gene	JIA	blood
RIPK2	2	-0.703312071378925	0.985323829430497	0.475358440596025	0.857831762548276	0.0392380184449573	1.54024501396265	4.25053279610138	gene	JIA	blood
CXorf40A	1	-0.70334936693222	0.306657760345903	0.0218136489220901	0.556039282684422	NA	NA	NA	gene	JIA	blood
LIMS3	1	-0.703701855448927	0.74089975087462	0.342217128993079	0.817475487820101	NA	NA	NA	gene	JIA	blood
PACS2	2	-0.703747233905824	0.285278449995704	0.013629665068023	0.498050087560794	0.593638096928048	0	0.284698443442884	gene	JIA	blood
RABEP2	2	-0.703894919742277	0.266761483145603	0.00832325125048791	0.469553726869538	0.570644228924177	0	0.321605772339223	gene	JIA	blood
RBAK	1	-0.703897029235328	0.740918070858003	0.342095202701281	0.817475487820101	NA	NA	NA	gene	JIA	blood
SOX13	2	-0.703907628172734	0.580534898805506	0.225315070080234	0.780421137182498	0.118163697504203	0.430835449573363	2.44149318617305	gene	JIA	blood
MVK	2	-0.704164729219912	0.28388829792602	0.0131224443669712	0.498050087560794	0.859989081029094	0	0.0311127491979957	gene	JIA	blood
DTX3	2	-0.704500293777625	0.284090315349233	0.0131439057392679	0.498050087560794	0.81476995319158	0	0.054885705040466	gene	JIA	blood
ZDHHC23	2	-0.704526775977171	0.77737203548026	0.364780829189757	0.824886002513302	0.0865811818470654	0.859683732033365	2.93681721434664	gene	JIA	blood
OR5H1	1	-0.704679412262931	0.740991555673724	0.341606812813713	0.817475487820101	NA	NA	NA	gene	JIA	blood
DZANK1	1	-0.704721354564758	0.306670558128873	0.0215631974316388	0.556039282684422	NA	NA	NA	gene	JIA	blood
OR2J3	1	-0.704912453824943	0.741013458319632	0.341461454768316	0.817475487820101	NA	NA	NA	gene	JIA	blood
NMRAL1	2	-0.705063356674623	0.286831072639462	0.0139668991269026	0.498050087560794	0.40119114037104	0	0.704753212317629	gene	JIA	blood
TRPV2	2	-0.705544276452307	0.283785205899634	0.0129118579729786	0.498050087560794	0.889297682485165	0	0.0193746762281563	gene	JIA	blood
SCAMP5	2	-0.706099453068232	0.282525569452644	0.0124459680535065	0.493250697256991	0.675872618885626	0	0.174809195337113	gene	JIA	blood
TYSND1	2	-0.706220184479797	0.253259196753374	0.00529482844038829	0.413609768759662	0.358203557149712	0	0.844181621434904	gene	JIA	blood
PLA2G3	1	-0.706745936416807	0.741186010018271	0.34031966293442	0.817475487820101	NA	NA	NA	gene	JIA	blood
AKR7A2	2	-0.706955517451553	0.284091635450573	0.0128291513795542	0.498050087560794	0.821737845365479	0	0.0507647556489063	gene	JIA	blood
F2R	2	-0.707048752638544	0.290382853070238	0.0148965374733224	0.506768745967448	0.286088927642605	0.02451703790391	1.13793579336435	gene	JIA	blood
KRT71	1	-0.707111932802723	0.741220503316496	0.340092129217379	0.817475487820101	NA	NA	NA	gene	JIA	blood
GZMK	2	-0.707490881889671	0.283181991731243	0.0124769015679283	0.493471600833978	0.934318410528689	0	0.00679187939133376	gene	JIA	blood
ECH1	2	-0.707636897762722	0.283731924347918	0.0126300657054611	0.496501916288016	0.909481784293193	0	0.0129259196776827	gene	JIA	blood
ATP1B1	2	-0.707713856981339	0.252407450789997	0.0050495630967994	0.408796191962111	0.652973475082813	0	0.202171847433374	gene	JIA	blood
LINC00299	1	-0.707885057133739	0.306700161888779	0.0209953133489111	0.552838704271259	NA	NA	NA	gene	JIA	blood
C19orf47	1	-0.708014182712059	0.306701372913095	0.0209724182130528	0.552838704271259	NA	NA	NA	gene	JIA	blood
ST6GALNAC6	2	-0.708102281006265	0.28242567673724	0.0121686196420844	0.491538624287737	0.600934492914513	0	0.273588767888477	gene	JIA	blood
ZNF703	2	-0.708393003019666	0.278598816552938	0.0109999863188238	0.481834574104138	0.271862430871716	0.0284688554426172	1.20732558297036	gene	JIA	blood
HEXIM2	2	-0.708648384809607	0.561827313899839	0.20719078521642	0.769435787147333	0.176211765550387	0.349930144387901	1.82928716205337	gene	JIA	blood
SDHAF1	2	-0.708780000334397	0.269119486364856	0.00844600685515466	0.469553726869538	0.347831849542085	0	0.881351251322028	gene	JIA	blood
TUBB4A	1	-0.708884782418234	0.306709543607966	0.0208186271216544	0.551702544976442	NA	NA	NA	gene	JIA	blood
CENPB	2	-0.709263660378963	0.28741683643708	0.0135977448804918	0.498050087560794	0.351587213774716	0	0.867720250339162	gene	JIA	blood
SMYD4	2	-0.709477739542177	0.58404914154611	0.224458813929187	0.779536687533116	0.165143488131378	0.392801116593238	1.92648526421603	gene	JIA	blood
EVL	2	-0.709934496872609	0.465740873193478	0.127430740009402	0.710596296067912	0.227333702535369	0.190160185773031	1.45746621843742	gene	JIA	blood
ZDHHC1	2	-0.710555455222027	0.285182422790993	0.0127175527149118	0.497098784435598	0.62389834854971	0	0.24042635452059	gene	JIA	blood
MVB12B	1	-0.710591193344489	0.306725586997179	0.0205200749691571	0.551141181752982	NA	NA	NA	gene	JIA	blood
GALNT13	1	-0.710612215516121	0.741551207779318	0.337922589445954	0.816502165780518	NA	NA	NA	gene	JIA	blood
SCML2	2	-0.710716137829121	0.761025183348887	0.350359058671401	0.821605121828847	0.0921803930409708	0.813317003837605	2.83587823212368	gene	JIA	blood
FAM71E2	1	-0.711028545878576	0.442996273918955	0.108484104788778	0.695270216487957	NA	NA	NA	gene	JIA	blood
CDIP1	1	-0.711818732725762	0.306737151450641	0.0203076498609786	0.549518200229316	NA	NA	NA	gene	JIA	blood
MAP7	2	-0.711922621700493	0.678255501466051	0.293884664731667	0.800826451619311	0.041613787380025	0.712956265718453	4.15084357574709	gene	JIA	blood
KIF21A	2	-0.711981044761037	0.282966980979347	0.0118652200273947	0.489163806171766	0.840805495230898	0	0.0403460498455171	gene	JIA	blood
CMC1	2	-0.712324352786333	0.282343464113062	0.0116391462287132	0.48394475740284	0.475135432035808	0	0.510007909743957	gene	JIA	blood
SDSL	2	-0.712517228581223	0.326526286453572	0.0291011998563255	0.567916608551327	0.288406008477086	0.03782482481466	1.12704741250761	gene	JIA	blood
NUP107	2	-0.712627111814293	0.666333260637707	0.284855452879552	0.799467365968182	0.127712040805126	0.570884029554646	2.32009725752825	gene	JIA	blood
NFX1	2	-0.712694849081463	0.537784374126979	0.185090646662539	0.756100054498212	0.0353697002362948	0.449802960765708	4.42723799819585	gene	JIA	blood
RNF170	1	-0.713112966532171	0.741788386388904	0.336379805936689	0.815145036578086	NA	NA	NA	gene	JIA	blood
OPN3	2	-0.713299044344403	0.466607795861709	0.126341114310412	0.709925424015683	0.0912361751473383	0.288662674683139	2.85242586076273	gene	JIA	blood
IFNA6	1	-0.713521726914186	0.741827226429041	0.336128202262973	0.815128509703121	NA	NA	NA	gene	JIA	blood
ITPA	2	-0.713669263913779	0.266713575230179	0.00745535542556248	0.45620679630824	0.770405206192762	0	0.0851734513390095	gene	JIA	blood
LLGL1	2	-0.713680336035278	0.285163928353579	0.012324926767223	0.491538624287737	0.634087279831805	0	0.226558759821987	gene	JIA	blood
TRPC7	1	-0.713777070678489	0.741851499223287	0.335971112410963	0.814966576465336	NA	NA	NA	gene	JIA	blood
CDH7	1	-0.713862603712749	0.458928909982202	0.119827716865115	0.703637447117207	NA	NA	NA	gene	JIA	blood
RPL12	2	-0.713884089761697	0.676856499790811	0.291560159456069	0.800236972609976	0.042087290437911	0.709124505961596	4.13169037839481	gene	JIA	blood
GJD2	1	-0.713931175474865	0.741866152132135	0.335876336038296	0.814928039912476	NA	NA	NA	gene	JIA	blood
USP11	2	-0.714213718363668	0.445898467481392	0.109212963566509	0.695270216487957	0.238315238056594	0.162239664230708	1.39053223736766	gene	JIA	blood
SLC4A10	2	-0.714573355918589	0.284647879260842	0.0120602488689537	0.490963143809561	0.728003557635875	0	0.120952644675834	gene	JIA	blood
CCNB1IP1	2	-0.714967421964956	0.60665823125383	0.238583739969955	0.78291043635796	0.0185461785863633	0.605168233343176	5.54380850197581	gene	JIA	blood
ARHGAP10	2	-0.715254257770559	0.283252156148449	0.0115648827218473	0.48374827622982	0.925762158080513	0	0.00868213821009538	gene	JIA	blood
NFATC3	2	-0.715291770600664	0.359597362542046	0.046685054860216	0.600257135149219	0.125474399873606	0.149180016861345	2.34762055099272	gene	JIA	blood
TSEN2	2	-0.715368593776709	0.762423739724475	0.348099425061428	0.820303194865671	0.0919959669633238	0.816743560184983	2.83909582868534	gene	JIA	blood
PRNP	2	-0.715530429469335	0.470569399465396	0.128369531542446	0.711485242814638	0.1401581578817	0.257481531733699	2.17622188540372	gene	JIA	blood
HLA-DPB2	1	-0.716306042937232	0.551082049896774	0.193663556892257	0.762206223711846	NA	NA	NA	gene	JIA	blood
SLC35E2	2	-0.716564266000543	0.995094037328796	0.471465252843876	0.856594058421127	0.0382689473680479	1.57482540741754	4.29302820798534	gene	JIA	blood
MFSD10	2	-0.716775634563615	0.282930548314795	0.0112962668783762	0.482171959080822	0.804493900986774	0	0.0612737726530018	gene	JIA	blood
EPHA2	2	-0.716961735182904	0.284656163566933	0.0117791016887617	0.488719700984251	0.732743947620557	0	0.116607057966447	gene	JIA	blood
PCSK9	1	-0.717021129572001	0.742160563757273	0.333980790178369	0.813179704214325	NA	NA	NA	gene	JIA	blood
RP9	2	-0.717063990436835	0.589340664442967	0.223709851656141	0.77934567967219	0.16301087187601	0.402894185928587	1.94607096210081	gene	JIA	blood
DNLZ	2	-0.717258251905638	0.377031829501829	0.0571213412742955	0.618068464377454	0.275043923738164	0.0790838202700802	1.19141696581232	gene	JIA	blood
CIB1	2	-0.717366241387249	0.286726502178615	0.0123522476631226	0.491538624287737	0.431317995037555	0	0.619271862743635	gene	JIA	blood
SSBP2	2	-0.717456544750758	0.93844747177475	0.444560797443181	0.848301975603892	0.0477806080922434	1.36943627223663	3.91768588885448	gene	JIA	blood
ATAD3C	2	-0.717584939204041	0.284359133746034	0.0116187638962202	0.48394475740284	0.794628292131782	0	0.067758844179249	gene	JIA	blood
BAG3	2	-0.717658371601542	0.776867906567402	0.35559863341114	0.823276424050024	0.0874987507947738	0.856968080545811	2.91979921818308	gene	JIA	blood
PDZRN4	1	-0.71767664544379	0.525198707789871	0.171786493607373	0.747390586208976	NA	NA	NA	gene	JIA	blood
SORBS3	2	-0.717800894245127	0.253857389593377	0.00469019779451508	0.398230024902315	0.737753789244155	0	0.112110720103747	gene	JIA	blood
RRS1	2	-0.717821425608502	0.70176448343378	0.306364202208976	0.804439198719472	0.113762983489851	0.656504646075252	2.50115298580023	gene	JIA	blood
RAB40B	2	-0.717866089361281	0.551045219865239	0.192665127835517	0.761805355656938	0.182260953531906	0.329434658201419	1.77909126442211	gene	JIA	blood
NUDT3	1	-0.718001045785971	0.742254171503004	0.333381570097927	0.812749800201214	NA	NA	NA	gene	JIA	blood
B4GALNT1	1	-0.718055753374682	0.742259400934831	0.333348143472545	0.812749800201214	NA	NA	NA	gene	JIA	blood
HPYR1	1	-0.718352944091845	0.742287815351106	0.333166608505061	0.812749800201214	NA	NA	NA	gene	JIA	blood
TKTL1	2	-0.718394584771536	0.283579648531214	0.0112991630269209	0.482171959080822	0.987523476005239	0	0.000244535822645727	gene	JIA	blood
LARS2	2	-0.718697936945498	0.567893068124754	0.205673691307587	0.768771977074001	0.173737867045088	0.360863550330782	1.85039150355611	gene	JIA	blood
TMEM147	2	-0.719345975219649	0.282400265991915	0.0108573527469111	0.481834574104138	0.438207774005259	0	0.600971029497119	gene	JIA	blood
CD6	2	-0.720062263960813	0.598191277685712	0.228692998200088	0.78055185685737	0.158909708346955	0.420622737660774	1.98457081108076	gene	JIA	blood
ACD	2	-0.720139919419587	0.28320364493327	0.0109957385398032	0.481834574104138	0.889482819448173	0	0.019309508179056	gene	JIA	blood
GJD4	1	-0.720298758706921	0.742474118325264	0.331980124738078	0.811659257376698	NA	NA	NA	gene	JIA	blood
MIR1471	1	-0.720776238353437	0.742519904696864	0.331689529840348	0.811267966530217	NA	NA	NA	gene	JIA	blood
OR52I1	1	-0.721002438510928	0.742541605037276	0.3315519402256	0.811267966530217	NA	NA	NA	gene	JIA	blood
HTN1	1	-0.721027661893358	0.742544025205988	0.33153660076198	0.811267966530217	NA	NA	NA	gene	JIA	blood
GLYATL1	1	-0.721070292502554	0.742548115762409	0.331510676571533	0.811267966530217	NA	NA	NA	gene	JIA	blood
ACAA2	2	-0.721509636275577	0.282420632743051	0.0106268926767643	0.481834574104138	0.431094360405728	0	0.619873332166899	gene	JIA	blood
RGAG4	2	-0.722159173017411	0.266412994003623	0.00671463059590797	0.450589902857246	0.736027976547631	0	0.113648521119547	gene	JIA	blood
MIR423	1	-0.722187420551361	0.742655386277551	0.330831957181711	0.811267966530217	NA	NA	NA	gene	JIA	blood
HAND2	1	-0.722511007718233	0.525215045815518	0.168930649868829	0.745909125436249	NA	NA	NA	gene	JIA	blood
OR4F16	1	-0.722609835255385	0.742695987229911	0.330575626976198	0.811267966530217	NA	NA	NA	gene	JIA	blood
MIR1537	1	-0.722632315097305	0.742698148512997	0.330561990511761	0.811267966530217	NA	NA	NA	gene	JIA	blood
ZNF74	2	-0.722942658653888	0.25607538421388	0.00475523256427114	0.398230024902315	0.350057673725118	0	0.87324806474039	gene	JIA	blood
KCNH8	2	-0.723145189385601	0.741238719172376	0.329267610247176	0.811040754605788	0.0996115401103314	0.758328064512978	2.71175196403583	gene	JIA	blood
RARRES3	2	-0.723184747282061	0.287387018717629	0.0118555794651633	0.489163806171766	0.373354453499311	0	0.792469475108449	gene	JIA	blood
LINC01138	1	-0.723220609444589	0.306845499268963	0.0184255481403909	0.537395428876375	NA	NA	NA	gene	JIA	blood
RAB40C	2	-0.723460300684318	0.483297901229778	0.134412995149665	0.713477941648074	0.218450859270559	0.215698074796812	1.51451874112212	gene	JIA	blood
OR8D2	1	-0.723686669589549	0.742799585942032	0.329922952594488	0.811040754605788	NA	NA	NA	gene	JIA	blood
CDC37	1	-0.723690287393942	0.742799934234812	0.329920761693577	0.811040754605788	NA	NA	NA	gene	JIA	blood
LBX1	1	-0.723853017454563	0.528532117503967	0.170826319861561	0.747390586208976	NA	NA	NA	gene	JIA	blood
PAGE5	1	-0.723938597403623	0.456082257747804	0.112445097599888	0.697603347851359	NA	NA	NA	gene	JIA	blood
RMDN3	1	-0.724442722846989	0.306857212430495	0.0182332844637726	0.537395428876375	NA	NA	NA	gene	JIA	blood
MIR576	1	-0.724981175701086	0.742924311169431	0.329139812448031	0.811040754605788	NA	NA	NA	gene	JIA	blood
MIR218-2	1	-0.725189097427485	0.742944363180307	0.329014174710013	0.811040754605788	NA	NA	NA	gene	JIA	blood
MSX2P1	2	-0.725282987246629	0.697326473898615	0.298297626151285	0.801573622872923	0.0645005980293799	0.71715329813816	3.41770565476941	gene	JIA	blood
RDH10	2	-0.725340272818326	0.762767971606729	0.341639029273954	0.817475487820101	0.0924722781332452	0.816742883386589	2.83080011546789	gene	JIA	blood
COMT	1	-0.725344416427078	0.525720937855814	0.167674791888696	0.745909125436249	NA	NA	NA	gene	JIA	blood
ALDH1A1	2	-0.725427046726505	0.899545027289785	0.419990501225437	0.840286266526192	0.00982203029406803	1.38777614557174	6.66689241037541	gene	JIA	blood
FAM102A	2	-0.7262020973847	0.612019648130297	0.235398601182161	0.780660460816031	0.0305941336402316	0.59393124645838	4.6755932834715	gene	JIA	blood
FRMPD3	2	-0.726208318347808	0.282934477153824	0.0102670983130765	0.481834574104138	0.759553276131063	0	0.093677295534773	gene	JIA	blood
RUSC1	2	-0.726366616221244	0.286054675347394	0.0111087875987589	0.481834574104138	0.528730837262543	0	0.396830187390847	gene	JIA	blood
SPSB3	2	-0.726493640827372	0.287008883468467	0.0113654092434182	0.48374827622982	0.415706741147642	0	0.662420423302469	gene	JIA	blood
SNPH	2	-0.726808943627413	0.801369665924447	0.36442880058138	0.824886002513302	0.0805969272171576	0.926669220661524	3.05282320539648	gene	JIA	blood
C7orf50	1	-0.72704833458528	0.306882250054399	0.0178292955664	0.536161848949146	NA	NA	NA	gene	JIA	blood
TMEM109	2	-0.727165320805176	0.285576927326976	0.0108870714758463	0.481834574104138	0.598988415935287	0	0.276524299974013	gene	JIA	blood
GLIPR1L1	1	-0.727443405328349	0.743162103348476	0.32765464531636	0.810501212644232	NA	NA	NA	gene	JIA	blood
QTRT1	2	-0.727543031885749	0.446596361043588	0.10329521620593	0.689307823097117	0.238501192364551	0.162768513067745	1.38943112565634	gene	JIA	blood
CCDC65	2	-0.728092163096048	0.2854598809345	0.0107539624028632	0.481834574104138	0.619343977516469	0	0.246790682381162	gene	JIA	blood
OR1F1	1	-0.728142539421712	0.743229755950332	0.327233995245527	0.810390572773626	NA	NA	NA	gene	JIA	blood
KRTAP26-1	1	-0.728355762751749	0.743250400483938	0.32710579719054	0.810390572773626	NA	NA	NA	gene	JIA	blood
PIGQ	2	-0.728734217609602	0.284472335749967	0.0104159736259571	0.481834574104138	0.80291836806201	0	0.0622861742639749	gene	JIA	blood
CCDC157	1	-0.728962012549526	0.306900694754337	0.0175376658112512	0.534379914650307	NA	NA	NA	gene	JIA	blood
APEX1	2	-0.72943742348773	0.482870361968066	0.130883290626801	0.711673348642955	0.129613070840994	0.28075900731148	2.29713269145648	gene	JIA	blood
PET100	1	-0.729699229748873	0.306907812952797	0.0174264542271781	0.534379914650307	NA	NA	NA	gene	JIA	blood
MARVELD3	1	-0.729753826840648	0.435811457121249	0.0940379879067066	0.67500023089162	NA	NA	NA	gene	JIA	blood
AMY2B	1	-0.730159379091569	0.527414053129483	0.166231736098857	0.745543348878421	NA	NA	NA	gene	JIA	blood
CRABP1	1	-0.730711641974253	0.743478863536393	0.325692232734918	0.810390572773626	NA	NA	NA	gene	JIA	blood
GAGE12F	1	-0.731110403385583	0.743517599751466	0.325453492082063	0.810390572773626	NA	NA	NA	gene	JIA	blood
NR2F6	2	-0.731358433345992	0.282658106919868	0.00966944750818107	0.472758238848481	0.58336305827595	0	0.300829192005759	gene	JIA	blood
GPR119	1	-0.731816075301897	0.743586196501453	0.325031372814476	0.810390572773626	NA	NA	NA	gene	JIA	blood
SNORD15B	1	-0.73182842820027	0.743587397831381	0.325023987764269	0.810390572773626	NA	NA	NA	gene	JIA	blood
IL23R	2	-0.731939917674654	0.268158524767556	0.00634295707709322	0.440738114535165	0.469046549808994	0	0.524221251598528	gene	JIA	blood
USPL1	2	-0.732025517146758	0.913836620841849	0.423104795992149	0.841277302344625	0.0532179945615119	1.28257483434389	3.73706036994043	gene	JIA	blood
CUZD1	1	-0.732378888893416	0.743640949217722	0.324695047791733	0.810390572773626	NA	NA	NA	gene	JIA	blood
KIAA0430	1	-0.732415824032797	0.743644543743907	0.324672986685409	0.810390572773626	NA	NA	NA	gene	JIA	blood
GSTP1	2	-0.73252489795101	0.284621195722063	0.0100622249753091	0.480756318615243	0.782650182756072	0	0.0761026290971853	gene	JIA	blood
HEG1	2	-0.732668990589878	0.288163474715641	0.011004800468379	0.481834574104138	0.31876682919584	0	0.993999472534745	gene	JIA	blood
RPL28	1	-0.732770967651018	0.743679114669807	0.324460927946295	0.810390572773626	NA	NA	NA	gene	JIA	blood
GCHFR	2	-0.732931200522158	0.282640521710924	0.00950993924455359	0.470700084393692	0.55748056007821	0	0.344085278914878	gene	JIA	blood
OGG1	2	-0.733027765735537	0.26857426627525	0.00634631871168019	0.440738114535165	0.462067368297648	0	0.540882141278246	gene	JIA	blood
FGF8	1	-0.733059960497855	0.526346658381157	0.16370077552422	0.745188408830514	NA	NA	NA	gene	JIA	blood
TMEM54	1	-0.733139597153741	0.743715014383893	0.324240943354877	0.810390572773626	NA	NA	NA	gene	JIA	blood
PABPC1	1	-0.733234590930508	0.527501417100308	0.164524490199851	0.745188408830514	NA	NA	NA	gene	JIA	blood
ZNF668	2	-0.733370334996777	0.286235090236538	0.0104033601529938	0.481834574104138	0.518433026630342	0	0.417009506714205	gene	JIA	blood
RORC	2	-0.733850435244439	0.237111392636774	0.00196838994809691	0.260660190584313	0.536710715472016	0	0.381670220313138	gene	JIA	blood
ATOH7	1	-0.733980682824258	0.541031618655486	0.174898241627037	0.750370635042409	NA	NA	NA	gene	JIA	blood
SLC25A2	1	-0.734000202893527	0.743798889703981	0.323727867400406	0.810390572773626	NA	NA	NA	gene	JIA	blood
ATXN8OS	1	-0.734061624336466	0.743804879286858	0.323691276030934	0.810390572773626	NA	NA	NA	gene	JIA	blood
LEF1	2	-0.734160647990085	0.976037983570926	0.45194011026165	0.849112186210541	0.00569680942803197	1.66747035121365	7.64379006579129	gene	JIA	blood
RAPH1	2	-0.73419621062761	0.396567329532747	0.0641151261120589	0.628160956598832	0.0938950409566481	0.20326343100877	2.80629429889976	gene	JIA	blood
SCARNA6	1	-0.734273553932075	0.743825549323554	0.323565048022068	0.810328477408162	NA	NA	NA	gene	JIA	blood
TPPP3	2	-0.734412544138519	0.268200848030567	0.00617589982690681	0.435915435671465	0.575069429560947	0	0.314273711571374	gene	JIA	blood
PEA15	2	-0.734487539854976	0.387319656685487	0.0579158569392853	0.618479050675601	0.270229454337569	0.0898410239720799	1.21558188711443	gene	JIA	blood
AP4B1	2	-0.734679401811775	0.519409195400298	0.157229216363279	0.740981827954518	0.199713563524911	0.273058040268116	1.64446783811927	gene	JIA	blood
NACA	2	-0.734992038139529	0.790202311163537	0.352303018037792	0.822259105086735	0.0217974595470221	1.02563015486258	5.26188010274952	gene	JIA	blood
MUC7	1	-0.735177485096001	0.743913772588361	0.32302713321328	0.809815123060708	NA	NA	NA	gene	JIA	blood
TFAP2E	2	-0.735540057041482	0.28272223117291	0.00927805353883327	0.469553726869538	0.594775149039646	0	0.282948494768656	gene	JIA	blood
RNH1	2	-0.735806366181366	0.268058178797001	0.00605200706979504	0.435589050765361	0.479033123233623	0	0.501063679322836	gene	JIA	blood
GLB1L2	2	-0.736159189222291	0.282860112123597	0.00925317904438463	0.469553726869538	0.669928396427017	0	0.18168589268592	gene	JIA	blood
MMP28	2	-0.736621246552968	0.601099886372068	0.220403593724592	0.776694863881214	0.0364700700482574	0.56336741928051	4.37498879915969	gene	JIA	blood
RFPL1	1	-0.737018566888763	0.744093764540956	0.321933929996802	0.809275883613844	NA	NA	NA	gene	JIA	blood
VENTX	2	-0.737317758684103	0.48415987694474	0.127788541542994	0.710880407118192	0.218666816868901	0.216476358137467	1.51309898637287	gene	JIA	blood
RNF165	2	-0.737882990266181	0.284231853850404	0.00942995544446673	0.470506417933021	0.88534966803804	0	0.0207910370310281	gene	JIA	blood
KRTCAP2	2	-0.738136715626439	0.283490908885297	0.00922125889747829	0.469553726869538	0.909376949819743	0	0.0129560072660336	gene	JIA	blood
AZIN2	1	-0.738398129158931	0.30699233587845	0.0161607121213001	0.526085660099491	NA	NA	NA	gene	JIA	blood
CSF1R	2	-0.738427342421381	0.284112415193019	0.00934773923119483	0.469553726869538	0.916297407014944	0	0.0110457589477072	gene	JIA	blood
KLF9	2	-0.738762685749234	1.10788221232685	0.50488442383867	0.865201135933484	0.0250965838303541	2.01900902085064	5.01720939746779	gene	JIA	blood
KRTAP22-1	1	-0.739054861724906	0.744293314764472	0.320728549731784	0.809275883613844	NA	NA	NA	gene	JIA	blood
SNHG7	1	-0.7391113529339	0.435550604829479	0.0897044842342242	0.668284670257951	NA	NA	NA	gene	JIA	blood
FAM74A3	1	-0.73966450177126	0.744353154155232	0.320368437349726	0.809202012419634	NA	NA	NA	gene	JIA	blood
DAGLA	2	-0.740496965437265	0.287681085404514	0.0100524363209282	0.480756318615243	0.370480230642097	0	0.802053112744577	gene	JIA	blood
RANBP3L	1	-0.740503696374635	0.539558043027886	0.169930739926824	0.746837922424059	NA	NA	NA	gene	JIA	blood
ZSCAN21	2	-0.740528167137991	0.285060905443317	0.00938260493960397	0.469553726869538	0.718494158422119	0	0.129940095114697	gene	JIA	blood
ZNF260	2	-0.740799749728946	0.857696725133352	0.387748172598709	0.832385859397491	0.0662270277928945	1.09703206700365	3.37414267992244	gene	JIA	blood
VN1R1	1	-0.740944828842558	0.744478969950442	0.319613295416743	0.808758792654668	NA	NA	NA	gene	JIA	blood
CAPZA3	1	-0.74103845064661	0.744488177725076	0.319558137645005	0.808724385542224	NA	NA	NA	gene	JIA	blood
RPP38	2	-0.741430972972936	0.500163085338451	0.138239628035902	0.717626424866753	0.119109357697475	0.311888941722266	2.42899344717454	gene	JIA	blood
NOP14	2	-0.741463630130594	0.499430969116633	0.137645350399124	0.717626424866753	0.125136082704183	0.306094959292605	2.35182935386994	gene	JIA	blood
SCO1	2	-0.741692632336952	0.73903016116895	0.315570174040938	0.807373115570763	0.101508973012228	0.750729070767208	2.68167398246903	gene	JIA	blood
RHEBL1	2	-0.741702897377244	0.282870745538499	0.00874011029846085	0.469553726869538	0.641041193093396	0	0.217383030793304	gene	JIA	blood
ARL4C	2	-0.741752595767882	0.288216731650364	0.0100648560207025	0.480756318615243	0.325743457791305	0	0.965745811677826	gene	JIA	blood
FZD1	2	-0.741902070454042	0.266034782852745	0.00529133843495586	0.413609768759662	0.941274209092539	0	0.00542703954612397	gene	JIA	blood
SET	2	-0.741971823476689	0.839238130845555	0.376641337923794	0.828632691757573	0.0709664351376802	1.03912665095862	3.2605242419323	gene	JIA	blood
GFI1	2	-0.742893667833395	0.285301538149493	0.00921724796309853	0.469553726869538	0.681168831030653	0	0.168813070265684	gene	JIA	blood
ZNF518B	2	-0.743300902047996	1.21230292066828	0.53978950585374	0.875955571493729	0.0166340157192011	2.47787932891852	5.73458314881169	gene	JIA	blood
OR1D2	1	-0.743436729550887	0.744724407925119	0.318147998449918	0.808258257509567	NA	NA	NA	gene	JIA	blood
PUSL1	2	-0.743473577468651	0.354566119512299	0.0360064538136846	0.582215563096432	0.286985431082818	0.055811349370815	1.13370971502521	gene	JIA	blood
MFNG	2	-0.743695661630907	0.49195275912695	0.130604675684756	0.711673348642955	0.214802543899772	0.228218060039437	1.53875951122845	gene	JIA	blood
KRT18P28	1	-0.743752395103372	0.74475555219939	0.317962797397872	0.808258257509567	NA	NA	NA	gene	JIA	blood
AGT	1	-0.743762184119235	0.74475651819627	0.317957055680939	0.808258257509567	NA	NA	NA	gene	JIA	blood
ANK2	1	-0.743764714087657	0.528412377619629	0.159265555092479	0.741755792719959	NA	NA	NA	gene	JIA	blood
FBXO36	2	-0.744008488832504	0.848316632111944	0.380464355256085	0.830701381685059	0.0687396645297413	1.06713335921459	3.31286234886305	gene	JIA	blood
NPRL2	1	-0.744452844069141	0.307051743853651	0.0153286733359941	0.50988146058993	NA	NA	NA	gene	JIA	blood
KIAA1217	1	-0.744467022752413	0.744826103001257	0.317543872004389	0.807829285571107	NA	NA	NA	gene	JIA	blood
MIR330	1	-0.744513959762909	0.744830738941485	0.317516373661349	0.807829285571107	NA	NA	NA	gene	JIA	blood
RAB1C	1	-0.744641523385084	0.744843339654318	0.317441650190578	0.807829285571107	NA	NA	NA	gene	JIA	blood
SLC4A2	2	-0.74483570706283	0.359870275695748	0.038477270884527	0.582215563096432	0.28440208267246	0.0609736164298446	1.14593325519127	gene	JIA	blood
GPR75	1	-0.745349685007511	0.744913327116047	0.317027106006376	0.807509937264616	NA	NA	NA	gene	JIA	blood
CD81	2	-0.745413369658934	0.286387063276989	0.00924610546089415	0.469553726869538	0.52191379330878	0	0.410109774717945	gene	JIA	blood
NSG1	1	-0.745916023428234	0.307066171406125	0.0151334220859467	0.509483149429822	NA	NA	NA	gene	JIA	blood
ALX4	1	-0.745946368580583	0.744972343757998	0.316678185283849	0.807509937264616	NA	NA	NA	gene	JIA	blood
COL13A1	1	-0.746298660597149	0.52774155681917	0.157321793257363	0.740981827954518	NA	NA	NA	gene	JIA	blood
HLA-C	1	-0.746557513457337	0.550060349749097	0.17470865813652	0.750370635042409	NA	NA	NA	gene	JIA	blood
NDUFV1	2	-0.746934061714992	0.284928494506403	0.00875491587435461	0.469553726869538	0.761289280129872	0	0.0922872521639303	gene	JIA	blood
RNF216	2	-0.747102453841248	0.580119257273229	0.197800663018688	0.764759527482851	0.0791255953744404	0.472201154033504	3.08277132871358	gene	JIA	blood
CAPN15	1	-0.747334648943356	0.307080186038141	0.0149462367280689	0.507572112550599	NA	NA	NA	gene	JIA	blood
TJAP1	2	-0.747912150787414	0.286997341389705	0.00916091836031171	0.469553726869538	0.452065418938678	0	0.565468086840838	gene	JIA	blood
CEP78	2	-0.748046180965278	0.268997468756741	0.00542139446751664	0.41697594839291	0.413234395563986	0	0.669475889258772	gene	JIA	blood
TYR	1	-0.748140467186261	0.745189722947074	0.315398028141833	0.807373115570763	NA	NA	NA	gene	JIA	blood
ITPR1	2	-0.748270617772615	0.93545276284377	0.423767528226806	0.841277302344625	0.0497300615709706	1.35505640925165	3.85053715949888	gene	JIA	blood
E4F1	2	-0.748303149845933	0.287271266551461	0.00919102027917724	0.469553726869538	0.422786056468874	0	0.642557908570069	gene	JIA	blood
TRHDE	1	-0.748400574289484	0.745215531042662	0.315246567323455	0.807373115570763	NA	NA	NA	gene	JIA	blood
NFYA	1	-0.74880634491454	0.527213236233347	0.155517388584929	0.73896258541055	NA	NA	NA	gene	JIA	blood
DEFB116	1	-0.748914650976497	0.745266562018696	0.314947406409401	0.807199016571352	NA	NA	NA	gene	JIA	blood
UTS2R	1	-0.749017438984334	0.74527676928523	0.314887619890024	0.807199016571352	NA	NA	NA	gene	JIA	blood
ZNF485	2	-0.749138201832844	0.58648499995876	0.201483770717091	0.766193935318014	0.0786338675076453	0.483748537939957	3.09291413094468	gene	JIA	blood
TMEM151A	1	-0.749161815654362	0.450840029552274	0.09657252352981	0.678092300181938	NA	NA	NA	gene	JIA	blood
HLCS	2	-0.74921377981814	0.304282157202702	0.0138074668092159	0.498050087560794	0.28836224934071	0.0285802206895523	1.12725201311944	gene	JIA	blood
MRPS25	2	-0.749332016009584	0.630871622159833	0.234923018928858	0.78055185685737	0.145490807127297	0.487782287791516	2.11890209504786	gene	JIA	blood
TUBB8	1	-0.749364305309774	0.745311223827258	0.314685938700855	0.807199016571352	NA	NA	NA	gene	JIA	blood
PPAN-P2RY11	1	-0.749423736110251	0.745317128582619	0.314651394716535	0.807199016571352	NA	NA	NA	gene	JIA	blood
CYP17A1	1	-0.74958952175782	0.745333602466257	0.314555049794073	0.807199016571352	NA	NA	NA	gene	JIA	blood
ZFYVE28	2	-0.750026500098937	0.349796310292268	0.0320184102814242	0.571856484227221	0.272499138977688	0.0608624671878493	1.20412319576849	gene	JIA	blood
METAP1	2	-0.751166208058567	0.744824784208963	0.313207779428403	0.806499811009946	0.100067768288038	0.765352491958653	2.70446305471392	gene	JIA	blood
ECHDC2	2	-0.751411749072423	0.415644506252156	0.0706340338458555	0.640575701050886	0.255982407597643	0.122260443882849	1.29035571321632	gene	JIA	blood
NES	1	-0.751936817633493	0.745567201761961	0.313193704157013	0.806499811009946	NA	NA	NA	gene	JIA	blood
PLD4	2	-0.752151476756132	0.283766947197934	0.008034993796329	0.466725206814227	0.938778053808103	0	0.0058991275982777	gene	JIA	blood
BTF3	2	-0.752313065425798	0.744755040638338	0.312424227007338	0.806192577740527	0.0102167059965877	0.945661763773464	6.59671560541363	gene	JIA	blood
GPR50	1	-0.752604428849413	0.745633761412715	0.312807456951518	0.806325320570748	NA	NA	NA	gene	JIA	blood
SPRR4	1	-0.752783723232777	0.745651645793083	0.312703797059886	0.806325320570748	NA	NA	NA	gene	JIA	blood
CCKAR	1	-0.752857259294178	0.745658982026948	0.312661290539958	0.806325320570748	NA	NA	NA	gene	JIA	blood
ZHX1	1	-0.752903905239359	0.455331311853867	0.0982230809457448	0.681884742106047	NA	NA	NA	gene	JIA	blood
SH2D1A	2	-0.753102414762347	0.587800995207838	0.200116388979575	0.765493377856014	0.165959909177131	0.397641453218702	1.9190637457684	gene	JIA	blood
PAQR7	2	-0.753301343099145	0.286456233236878	0.00854537652219843	0.469553726869538	0.528339991472644	0	0.397583293135841	gene	JIA	blood
SNORD63	1	-0.753707236307342	0.745743825695824	0.312170340107208	0.80606723038033	NA	NA	NA	gene	JIA	blood
PM20D2	2	-0.753753788997533	1.16357489699768	0.517119891005493	0.868666778235143	0.0204907411717969	2.2563141054451	5.36959445217524	gene	JIA	blood
TSGA10IP	1	-0.754141168379736	0.745787173453302	0.311919959590801	0.80606723038033	NA	NA	NA	gene	JIA	blood
AVPI1	2	-0.754163362538497	0.283303224381292	0.00776695871314657	0.465796029781276	0.770422230590142	0	0.0851604558984454	gene	JIA	blood
CD1C	2	-0.754347751371471	0.285801632032714	0.00830504153059058	0.469553726869538	0.625573271447625	0	0.238111716314636	gene	JIA	blood
PTPRCAP	2	-0.754434212083897	0.284230368128128	0.00794718546109171	0.465796029781276	0.941212360102143	0	0.00543849765125408	gene	JIA	blood
WASH3P	2	-0.754741371523782	0.283903369026739	0.00785022614525644	0.465796029781276	0.969009032343027	0	0.00150941492105127	gene	JIA	blood
WDR82	2	-0.754778144910951	0.880494363815698	0.391322830387633	0.832746106783466	0.0615350403833149	1.16870812013961	3.49552107020245	gene	JIA	blood
PRB2	1	-0.75481693793687	0.533357892943825	0.15700500211214	0.740981827954518	NA	NA	NA	gene	JIA	blood
ABCB4	2	-0.757801478875359	0.952449798971934	0.426244776883336	0.841658858121416	0.0470217799332351	1.41373537794661	3.94460900203097	gene	JIA	blood
GNG4	1	-0.757850969550531	0.746158680103729	0.309786569475837	0.804806357103646	NA	NA	NA	gene	JIA	blood
RASSF7	2	-0.758070151624423	0.286880571471158	0.00823064266244625	0.469553726869538	0.483729554557191	0	0.490443458252756	gene	JIA	blood
WDR59	2	-0.758264416708787	0.565413771135694	0.179894872457663	0.753198704226293	0.177337267882553	0.353953856465294	1.81979846502662	gene	JIA	blood
UHRF2	2	-0.758371009752859	0.830804603147866	0.361339780837117	0.82385599771693	0.0740996117109156	1.01141320401881	3.18978819978353	gene	JIA	blood
TARBP1	2	-0.75855128025748	0.852908775585646	0.373804386831064	0.827903975295626	0.068357153437941	1.07989626354487	3.32203532433072	gene	JIA	blood
CDK5RAP1	2	-0.758596675484383	0.500915966809691	0.129919594268199	0.711673348642955	0.120601913644098	0.31170752558501	2.40948659016111	gene	JIA	blood
CCDC12	2	-0.758632465678656	0.285099734632392	0.00779235088085541	0.465796029781276	0.760324115961728	0	0.0930586711482176	gene	JIA	blood
PRSS38	1	-0.759013620195216	0.746275447169216	0.309120607858118	0.804806357103646	NA	NA	NA	gene	JIA	blood
TAGLN3	1	-0.759064460574557	0.52946460137909	0.151673496707581	0.736146352343845	NA	NA	NA	gene	JIA	blood
CLN8	2	-0.759219065993402	0.47675548582483	0.111279017413458	0.696039344213587	0.136427774199752	0.267856017175953	2.21779512272983	gene	JIA	blood
TASP1	2	-0.759533722891731	0.712865706172143	0.286665388922146	0.79990243766921	0.112129570470564	0.680979478693735	2.52394755279897	gene	JIA	blood
HIST1H1D	1	-0.760284969034574	0.746403314912151	0.308393825370524	0.80475197101851	NA	NA	NA	gene	JIA	blood
SF3A2	2	-0.760890755702567	0.284633077437445	0.00751238785710765	0.456823610348306	0.865694137435345	0	0.0286050647629577	gene	JIA	blood
ELOVL4	2	-0.761097126775559	0.520680229294294	0.143813520089738	0.725931851472429	0.200486744336969	0.273980192140655	1.638825107172	gene	JIA	blood
ATXN7L1	2	-0.761113835744322	0.828340382515243	0.358178282522158	0.823768830620725	0.0749182831059483	1.0036037292808	3.17183383631986	gene	JIA	blood
NME2P1	1	-0.761117916829667	0.746487193971042	0.307918475858299	0.804612787733464	NA	NA	NA	gene	JIA	blood
USP2	1	-0.761387114168099	0.434902248077911	0.079996114013529	0.657089228615137	NA	NA	NA	gene	JIA	blood
IGFBP3	2	-0.761789831658759	0.268550149128116	0.0045585809268252	0.39600636721023	0.49033263187716	0	0.475796263936432	gene	JIA	blood
MAPK12	1	-0.761962688890673	0.746572347919486	0.307437037359272	0.804439198719472	NA	NA	NA	gene	JIA	blood
TMEM196	1	-0.762162476762674	0.746592499146039	0.30732327454105	0.804439198719472	NA	NA	NA	gene	JIA	blood
P2RY4	1	-0.762277774123568	0.746604130553246	0.307257639020246	0.804439198719472	NA	NA	NA	gene	JIA	blood
ST18	1	-0.762623176503789	0.746638984818145	0.307061085140545	0.804439198719472	NA	NA	NA	gene	JIA	blood
FOXN4	1	-0.763087751720822	0.746685887047322	0.306796889775573	0.804439198719472	NA	NA	NA	gene	JIA	blood
SCARNA11	1	-0.763217079671411	0.746698948197561	0.306723379010472	0.804439198719472	NA	NA	NA	gene	JIA	blood
AHNAK	2	-0.763451879667256	0.286464595133484	0.00769693575988468	0.465138735874521	0.273643239339805	0.0304152956260164	1.1983923164623	gene	JIA	blood
UQCC3	1	-0.763490635922099	0.307241623714721	0.0129557119067453	0.498050087560794	NA	NA	NA	gene	JIA	blood
REEP4	2	-0.764669327204032	0.28374081800183	0.00703976977408184	0.450589902857246	0.878917525533894	0	0.0232079593115073	gene	JIA	blood
STK38	2	-0.764822723898637	0.826078741149387	0.354525372318732	0.822650897982523	0.0757418698473492	0.996330611338523	3.15398307876678	gene	JIA	blood
CECR5	2	-0.765022631668986	0.452590180420405	0.0909665827407404	0.66961573094063	0.152900607312616	0.227071590860439	2.04307181728238	gene	JIA	blood
RTN4R	2	-0.76503087381296	0.284184379499822	0.0071020056319805	0.450589902857246	0.991144491799676	0	0.000123186946176425	gene	JIA	blood
PRH1	1	-0.765039689141841	0.52829824836555	0.147583265609572	0.730425384102774	NA	NA	NA	gene	JIA	blood
SEZ6L	2	-0.765043299421135	0.284222911644832	0.00710884938471527	0.450589902857246	0.980845063230218	0	0.000576454149272797	gene	JIA	blood
CYLC2	1	-0.765065610410396	0.746885852790161	0.305674359512427	0.804439198719472	NA	NA	NA	gene	JIA	blood
SNORD50B	1	-0.765121200239061	0.746891479744777	0.305642862017901	0.804439198719472	NA	NA	NA	gene	JIA	blood
ZBTB25	2	-0.765464676653434	0.813693926397514	0.346844255750612	0.820303194865671	0.0192227924727421	1.09681879025557	5.48113328182885	gene	JIA	blood
PI16	2	-0.765641490478033	0.28575798189821	0.00737684511082011	0.455849848692894	0.65969284909497	0	0.193896913651223	gene	JIA	blood
NEFM	1	-0.765713614997098	0.746951468347439	0.305307374527917	0.804439198719472	NA	NA	NA	gene	JIA	blood
PIK3IP1	2	-0.766866746721641	0.954181655011059	0.421575732713438	0.840984526173663	0.0471145673378154	1.41871773964699	3.94129242247709	gene	JIA	blood
LGR6	2	-0.766932104251788	0.660069870074359	0.245277981397484	0.785484452406143	0.00695942671420902	0.752123683083451	7.28341087899245	gene	JIA	blood
OR52E5	1	-0.767113626204692	0.747093400428174	0.30451583289491	0.804439198719472	NA	NA	NA	gene	JIA	blood
PRAP1	1	-0.767269032882508	0.747109169762708	0.304428080582982	0.804439198719472	NA	NA	NA	gene	JIA	blood
DET1	2	-0.767360303628198	0.58343345276239	0.18842621000779	0.758785654993655	0.0764431382109649	0.480844174243342	3.13894716317247	gene	JIA	blood
PTPRM	2	-0.767450788485801	0.531085952113609	0.148441179906959	0.732283910841441	0.195409396533477	0.291425567000606	1.67635571753054	gene	JIA	blood
COMP	1	-0.767705218260962	0.747153445393218	0.304181902460082	0.804420681983546	NA	NA	NA	gene	JIA	blood
RPL17	1	-0.767976206629632	0.431487230281072	0.0751029177024034	0.651198233931104	NA	NA	NA	gene	JIA	blood
CHST14	2	-0.769030793147541	0.285085078865691	0.00698521334957584	0.450589902857246	0.793073507877005	0	0.0688126236492034	gene	JIA	blood
LPXN	2	-0.769506868627696	0.567998862890364	0.175491381072097	0.750370635042409	0.176716130124691	0.358211211242576	1.82502642994423	gene	JIA	blood
LANCL1	2	-0.770009888878247	0.856252996545616	0.368504349721433	0.826425321132513	0.0139135944168081	1.23711250066353	6.04907366813243	gene	JIA	blood
LDOC1L	2	-0.770175927425564	0.283532735483554	0.00660048450924547	0.450589902857246	0.780849435786007	0	0.0774020531601854	gene	JIA	blood
CRIP1	2	-0.770486681522018	0.28443711851578	0.00675245888230705	0.450589902857246	0.944711715851626	0	0.00480930251166291	gene	JIA	blood
MAP4K1	2	-0.770758204829524	0.268177398060856	0.00405230669108699	0.385322706745638	0.573266753681934	0	0.317247098452895	gene	JIA	blood
FGF17	1	-0.770872874672404	0.747475658843687	0.302399388358248	0.803696817271384	NA	NA	NA	gene	JIA	blood
SPSB2	2	-0.770946584831192	0.286628405744522	0.00715146623271612	0.451819420202672	0.540912626497912	0	0.373850932243503	gene	JIA	blood
GABRA3	1	-0.771009757568287	0.747489609315167	0.302322569986552	0.803696817271384	NA	NA	NA	gene	JIA	blood
TMC8	2	-0.771391128349239	0.483336984361213	0.110495583160514	0.695270216487957	0.220783343905446	0.213909197351072	1.4992724331281	gene	JIA	blood
TUBG2	2	-0.771468196479765	0.589108774225854	0.190347652196837	0.760574005174716	0.16645229157918	0.399126138714947	1.91460800120814	gene	JIA	blood
GPX3	2	-0.771507255737154	0.534437613867319	0.148855150159098	0.732283910841441	0.193901079166671	0.29704426585285	1.68772542966121	gene	JIA	blood
CTSW	2	-0.771648285511477	0.2829439078459	0.00638718065157082	0.440738114535165	0.412320466560944	0	0.672099832234839	gene	JIA	blood
SLC52A2	1	-0.771818362564092	0.307326152682325	0.0120253946615059	0.490570554964872	NA	NA	NA	gene	JIA	blood
CST3	2	-0.772175540598587	0.285308175881826	0.00680045052514236	0.450589902857246	0.757736405100136	0	0.0951442694152173	gene	JIA	blood
RPS4Y2	1	-0.77240526767207	0.747631959714483	0.301540398844078	0.803277802997309	NA	NA	NA	gene	JIA	blood
CLGN	1	-0.77304595154085	0.538279192647061	0.150961624396519	0.736146352343845	NA	NA	NA	gene	JIA	blood
MYH15	1	-0.773242600348178	0.747717483200121	0.301071942699692	0.803277802997309	NA	NA	NA	gene	JIA	blood
RNMT	2	-0.773631303797511	0.844126515965983	0.35941132061199	0.823768830620725	0.0714154792941692	1.05073642217946	3.25018310655567	gene	JIA	blood
SNORD64	1	-0.773772521209628	0.747771651075437	0.30077580548996	0.80308871297373	NA	NA	NA	gene	JIA	blood
FAM162A	2	-0.773801161421806	0.67090056810114	0.24875575294774	0.786165904168053	0.129668085266882	0.576887463329908	2.29647371046861	gene	JIA	blood
KANK3	2	-0.77438344962238	0.402964786934839	0.0546416368639973	0.616758362891439	0.263394774793294	0.106604682790644	1.25082599789889	gene	JIA	blood
ADARB1	2	-0.774782770462891	0.648887855819259	0.232471535510732	0.78055185685737	0.0126813173425129	0.708475482825682	6.21303301668759	gene	JIA	blood
DNAJC30	2	-0.774850766631033	0.268992923837079	0.00396966999623649	0.384307504760029	0.436023543959652	0	0.606725087159237	gene	JIA	blood
CYB561D1	2	-0.774940906622368	0.615300777535335	0.207867638419166	0.769435787147333	0.0651602417286431	0.551616107977128	3.40091557809446	gene	JIA	blood
DKK4	1	-0.775062680425359	0.747903668324798	0.300055902415379	0.802759083400147	NA	NA	NA	gene	JIA	blood
CYFIP2	2	-0.775315888192946	0.618848358630047	0.210265170202805	0.771722912652493	0.0318593899627447	0.60545378635294	4.60604718437096	gene	JIA	blood
CCDC115	2	-0.775336372253353	0.547869274234831	0.157014264859219	0.740981827954518	0.187220281884061	0.320663773456545	1.73935729841224	gene	JIA	blood
OR52E2	1	-0.775723829460648	0.747971397462659	0.299687577339598	0.802352720074554	NA	NA	NA	gene	JIA	blood
PTRH1	2	-0.77599681940586	0.285820391953115	0.00662796528470923	0.450589902857246	0.674970065053354	0	0.175843283542439	gene	JIA	blood
SUCLG2	2	-0.776013643999624	0.895597006821764	0.386228979002634	0.831909607918155	0.0592169580015048	1.2158623110302	3.5591807579318	gene	JIA	blood
TAS2R42	1	-0.776310044696408	0.748031493433025	0.299361333708336	0.802268584579328	NA	NA	NA	gene	JIA	blood
COL5A1	2	-0.776658809670999	0.28688155086501	0.0067844050758307	0.450589902857246	0.519016593723723	0	0.415847049583684	gene	JIA	blood
MIR767	1	-0.77685108877106	0.748086994669308	0.299060509035248	0.801807808229884	NA	NA	NA	gene	JIA	blood
TTC22	2	-0.776986392972197	0.283282503548109	0.00609183376806496	0.435589050765361	0.635125870861812	0	0.225173581405766	gene	JIA	blood
DKK3	2	-0.776994118160032	0.24053668621283	0.00123681140725652	0.218327808143822	0.81605859224068	0	0.0541108083136294	gene	JIA	blood
C6orf1	1	-0.776997021345558	0.307379168207934	0.0114775504586187	0.48374827622982	NA	NA	NA	gene	JIA	blood
TTC27	2	-0.776997179159521	0.831807933194672	0.350248970509881	0.821605121828847	0.0748634587880738	1.01242239997927	3.17302959652071	gene	JIA	blood
P4HTM	2	-0.777598310000876	0.366830516414319	0.0340249895930543	0.575732410861951	0.180475428848975	0.125757794922122	1.79370473417838	gene	JIA	blood
PROKR2	1	-0.777687423006624	0.748172855250882	0.298596029436722	0.801807808229884	NA	NA	NA	gene	JIA	blood
RECK	2	-0.778423643096828	0.78012915736475	0.318369654603415	0.808344873294344	0.0236428302147283	0.993992962662779	5.12064478576914	gene	JIA	blood
APCDD1L	1	-0.778534810733372	0.748259934776983	0.298126065392123	0.801573622872923	NA	NA	NA	gene	JIA	blood
ATMIN	2	-0.778686503923935	0.731301399859523	0.28696844223078	0.79990243766921	0.0315181282900555	0.853092053063302	4.62451731467685	gene	JIA	blood
DCANP1	1	-0.778744214270356	0.307397132669357	0.0112978409542649	0.482171959080822	NA	NA	NA	gene	JIA	blood
NEURL1	1	-0.778958993558501	0.307399343720747	0.0112759250851625	0.482171959080822	NA	NA	NA	gene	JIA	blood
DNALI1	1	-0.779041717128424	0.748312066134689	0.297845248095284	0.801573622872923	NA	NA	NA	gene	JIA	blood
GNPTG	2	-0.779074003255735	0.301827106386002	0.00984595304333982	0.477786534340024	0.311866220136482	0.00962827373326416	1.02275578407644	gene	JIA	blood
LRRC14	2	-0.77935925899213	0.28738510206803	0.00668990519351126	0.450589902857246	0.462851421531465	0	0.538990441654566	gene	JIA	blood
PTHLH	1	-0.779369573375805	0.5299471292503	0.141384350825919	0.721152839507615	NA	NA	NA	gene	JIA	blood
KNCN	1	-0.779469437775071	0.748356077425118	0.297608481466486	0.801573622872923	NA	NA	NA	gene	JIA	blood
NR2C2AP	2	-0.779829226974921	0.511965174733215	0.127706784143087	0.710880407118192	0.206074135714307	0.258653906855389	1.59879446916788	gene	JIA	blood
TCTN1	2	-0.780123174338527	0.896379926529545	0.384134208988993	0.831764606478596	0.0592514553767446	1.2179614133337	3.55821407770226	gene	JIA	blood
PPIAL4A	1	-0.780206662860639	0.748431986499922	0.297200780581231	0.801573622872923	NA	NA	NA	gene	JIA	blood
WDR83OS	1	-0.780591376048213	0.30741616773436	0.0111106036910119	0.481834574104138	NA	NA	NA	gene	JIA	blood
LRIG1	2	-0.780768053794087	0.579927170586586	0.1781990575333	0.753198704226293	0.0825082875516465	0.468210129392279	3.01478712343855	gene	JIA	blood
ZNF23	2	-0.780840892704335	0.668226151718071	0.242593897489033	0.785071453723447	0.0468777076442216	0.682793697263705	3.94977240250859	gene	JIA	blood
GRIK4	2	-0.780892211575578	0.283098431018928	0.00580891546959551	0.431689449971217	0.48399474766026	0	0.489848825525946	gene	JIA	blood
PLEKHA1	2	-0.781554443558888	0.662218289249322	0.237918025896026	0.782610511515308	0.0518532762589661	0.662482305930422	3.78049636473246	gene	JIA	blood
RPL10A	2	-0.781607907243652	0.601382635679936	0.19370900116086	0.762206223711846	0.0695644053810843	0.52057458959277	3.29326874420237	gene	JIA	blood
ISM2	1	-0.781738169872792	0.74858988427941	0.296355415044305	0.801481734524073	NA	NA	NA	gene	JIA	blood
CDKL4	1	-0.782744358111529	0.748693772272659	0.295801183698419	0.801433771956881	NA	NA	NA	gene	JIA	blood
TRAPPC6A	2	-0.782825388330365	0.449574033715795	0.0816379728117359	0.658347829649221	0.239267558237539	0.165046536707193	1.38490413272448	gene	JIA	blood
ARHGEF25	1	-0.782994845736372	0.307441001314632	0.0108711562806687	0.481834574104138	NA	NA	NA	gene	JIA	blood
CDR1	1	-0.783786941629003	0.539216248085423	0.146066392854458	0.729099278506873	NA	NA	NA	gene	JIA	blood
RABGGTB	2	-0.784353382643378	0.786460917384987	0.318609097497652	0.808508719803264	0.0261846071536044	1.00354366246485	4.94378695305509	gene	JIA	blood
PPM1H	2	-0.784453598666164	0.962375787909211	0.415002526402902	0.83959671242862	0.046441876628197	1.44572428983758	3.96549459655702	gene	JIA	blood
EIF3L	2	-0.785070616929488	0.656553592107612	0.231796119370418	0.78055185685737	0.050473436525712	0.652874259659468	3.82566097643362	gene	JIA	blood
MKS1	2	-0.785553609512469	0.557024685352909	0.15846081767876	0.741650219902873	0.183175995165618	0.336807694914103	1.77166630407664	gene	JIA	blood
NMT2	2	-0.785817763831385	0.617465488316506	0.203142089251119	0.766682639001302	0.0649410072560744	0.555949776845631	3.40647560614789	gene	JIA	blood
CAPS	2	-0.786129225377284	0.268790771510354	0.00344801399000519	0.358796279312893	0.541897315868677	0	0.372034608095074	gene	JIA	blood
PIGC	2	-0.786306961978658	0.481105744839036	0.10218023886275	0.68723148666968	0.137659768641273	0.272408102723235	2.20392566804419	gene	JIA	blood
TMSB4Y	1	-0.786384013031701	0.749070558212651	0.293804095208333	0.800719032025064	NA	NA	NA	gene	JIA	blood
SNORD32A	1	-0.786917626114019	0.749125930080824	0.293512314939361	0.800372216424472	NA	NA	NA	gene	JIA	blood
MIR1302-8	1	-0.787545445404007	0.749191120368885	0.293169354377826	0.800236972609976	NA	NA	NA	gene	JIA	blood
SLC9A3R2	2	-0.788107070953724	0.286329729420702	0.00591519308321121	0.434353744174366	0.621796098732743	0	0.243351215734548	gene	JIA	blood
SYNGR1	2	-0.788315210392246	0.243366057929139	0.00119858797125123	0.218327808143822	0.909586586897808	0	0.0128958766477927	gene	JIA	blood
SNORD14B	1	-0.78840512816727	0.749280461570268	0.292700314625178	0.800236972609976	NA	NA	NA	gene	JIA	blood
C9orf142	1	-0.788491478677113	0.307498074004993	0.0103409170735427	0.481834574104138	NA	NA	NA	gene	JIA	blood
LARP6	1	-0.788599059651369	0.529952221502103	0.136735888651695	0.716795166291305	NA	NA	NA	gene	JIA	blood
TMEM134	2	-0.788630528965769	0.270389565768284	0.00353817576762848	0.366220012033418	0.324614979742387	0	0.970261461801333	gene	JIA	blood
ZNF286A	2	-0.788981305262611	0.73534965944698	0.283300941026179	0.799467365968182	0.105730538040598	0.736609356850529	2.6169041921937	gene	JIA	blood
CRIM1	2	-0.78911056663546	0.287713495752955	0.00609371274010006	0.435589050765361	0.443156238023839	0	0.588096236191059	gene	JIA	blood
DNAJC19	2	-0.789217342443754	0.811241047442733	0.330626945606621	0.811267966530217	0.0812996246473706	0.949207440951552	3.03872748857098	gene	JIA	blood
ZNF649	2	-0.78929847368158	0.768208681168876	0.304207108108151	0.804420681983546	0.0945281322658484	0.82559894589371	2.79551938743569	gene	JIA	blood
GNLY	2	-0.789713587889294	0.450372173310582	0.079521557670892	0.656795412019477	0.0831471369005217	0.272958486264622	3.00228568478077	gene	JIA	blood
HIST4H4	1	-0.789771430888267	0.749422631060329	0.291956246735922	0.800236972609976	NA	NA	NA	gene	JIA	blood
TPRA1	1	-0.7899091254701	0.307512856765367	0.0102079973137052	0.481834574104138	NA	NA	NA	gene	JIA	blood
AK1	2	-0.790067539821999	0.359419520720049	0.0279365314965974	0.567916608551327	0.285666021817929	0.059699552423028	1.1399351937567	gene	JIA	blood
LETMD1	2	-0.790231500043869	0.62681203478706	0.207411452426873	0.769435787147333	0.0313125611377576	0.622443341935332	4.63574420565832	gene	JIA	blood
SNORD101	1	-0.79059771727889	0.749508715942235	0.291507086016884	0.800236972609976	NA	NA	NA	gene	JIA	blood
KBTBD11	2	-0.79125543968966	1.26039007467384	0.530144036542882	0.872985766868743	0.014708284948002	2.69575995985074	5.95107847525607	gene	JIA	blood
COLGALT2	1	-0.791289050633639	0.307527270996466	0.010080095482554	0.480756318615243	NA	NA	NA	gene	JIA	blood
ARHGAP22	2	-0.791577082990908	0.615824873582825	0.19865492866805	0.764938056696082	0.155046137810609	0.452590710285595	2.02188918864115	gene	JIA	blood
PROC	2	-0.791674630556871	0.867316982906991	0.361355205329873	0.82385599771693	0.0665670350781408	1.12177720376379	3.36570627444119	gene	JIA	blood
POLR3GL	2	-0.791730188815699	0.608624263082252	0.193309063129368	0.762206223711846	0.158411064145113	0.437520669951458	1.98932892198401	gene	JIA	blood
NOG	2	-0.792403352638196	1.01637069644219	0.435602744953542	0.844780422542586	0.0381117417143725	1.64468187773623	4.30002817202556	gene	JIA	blood
PTCD1	1	-0.792440802080086	0.74970102241099	0.290507434878552	0.800236972609976	NA	NA	NA	gene	JIA	blood
SLC25A26	2	-0.792805163077507	0.438140111788187	0.0703766793654873	0.639819897163822	0.0853352740653585	0.25674329199221	2.96023998865677	gene	JIA	blood
HAR1A	1	-0.792823639026797	0.749741017380177	0.290300178041805	0.800234897711561	NA	NA	NA	gene	JIA	blood
GDA	1	-0.792964875279671	0.53218461852035	0.136219397226706	0.716403581252558	NA	NA	NA	gene	JIA	blood
CYP2S1	2	-0.793101344839259	0.277565330671326	0.00427194265326277	0.38548167445067	0.458689313029357	0	0.549091088051067	gene	JIA	blood
OR4X1	1	-0.793256973003531	0.749786308504512	0.29006574365716	0.800234897711561	NA	NA	NA	gene	JIA	blood
TESK1	2	-0.793306417031123	0.283779985864877	0.00518198031572725	0.411576142709129	0.760965873715593	0	0.0925453478132576	gene	JIA	blood
GSTTP1	1	-0.793551381971732	0.749817092046206	0.289906564871965	0.800234897711561	NA	NA	NA	gene	JIA	blood
ZNF490	2	-0.79399402898202	0.625949327588673	0.204632389523334	0.767161323409816	0.0735287875015047	0.561169031035941	3.20243348112738	gene	JIA	blood
NOL6	2	-0.794068832343672	0.545703862758892	0.145633898892564	0.729099278506873	0.0957708016838014	0.398859148618325	2.77459628361338	gene	JIA	blood
CXCL9	2	-0.794374940625484	0.358503436446342	0.0267046241204051	0.567916608551327	0.286206738895656	0.0587234843832361	1.1373794771579	gene	JIA	blood
BRD7	2	-0.794831312085448	0.711137921465956	0.26369967431202	0.789954704523486	0.0369610499854861	0.794715393001248	4.35220556880355	gene	JIA	blood
ID2	2	-0.795005015041851	0.593503111876383	0.180403790368915	0.753198704226293	0.0741372589540954	0.501099738413631	3.1889578915882	gene	JIA	blood
OR10S1	1	-0.795212645554298	0.749990984902964	0.289009834587995	0.800234897711561	NA	NA	NA	gene	JIA	blood
RFPL2	2	-0.795474633167839	0.82917809515879	0.337380858781148	0.81618044509968	0.0766164639495948	1.00236244503763	3.13525373384521	gene	JIA	blood
DEFB135	1	-0.79573254698746	0.750045472029642	0.288729710340511	0.800234897711561	NA	NA	NA	gene	JIA	blood
DLG5	2	-0.795895735922005	0.542449585958694	0.142314786995664	0.723519840226318	0.140152778041692	0.3517197962476	2.1762809436869	gene	JIA	blood
BAALC	1	-0.795951591080106	0.551956284069866	0.14928671947726	0.732283910841441	NA	NA	NA	gene	JIA	blood
ATP4A	1	-0.796084046299248	0.75008232807508	0.288540459877539	0.800234897711561	NA	NA	NA	gene	JIA	blood
RPL15	2	-0.796235378054705	0.825196134746853	0.334592699353247	0.813753197939612	0.0777563117923151	0.990211160287156	3.11118619972004	gene	JIA	blood
REV1	2	-0.796293673987688	0.798322798551149	0.318542121747623	0.808508719803264	0.020922541183525	1.04982826695567	5.33323287482749	gene	JIA	blood
RFPL3S	1	-0.796309237976783	0.530946219140688	0.133668121367245	0.712420699448156	NA	NA	NA	gene	JIA	blood
FAAHP1	1	-0.796487289728991	0.307581789828908	0.00961115701625046	0.471699816881409	NA	NA	NA	gene	JIA	blood
CT47A7	1	-0.796945222588976	0.540240784221423	0.14016772789194	0.719480256191931	NA	NA	NA	gene	JIA	blood
BRD9	2	-0.796961150427022	0.41515713857293	0.0549006778897795	0.616758362891439	0.184336309439614	0.166868714567849	1.76231271626912	gene	JIA	blood
UGT3A2	1	-0.796993530024269	0.750177758045426	0.288051302954591	0.800234897711561	NA	NA	NA	gene	JIA	blood
TOP2B	2	-0.797005482333202	0.859332875016175	0.353682548413381	0.822259105086735	0.0688175810348297	1.0957400563039	3.31100053263013	gene	JIA	blood
LYG2	1	-0.797545353656564	0.750235706778353	0.287754873670915	0.800234897711561	NA	NA	NA	gene	JIA	blood
EXOSC6	2	-0.798063468908807	0.708201071626464	0.259789730282643	0.788533878175029	0.116332144624673	0.665806547377567	2.46602023810699	gene	JIA	blood
KRTAP10-3	1	-0.798562778176357	0.750342643119707	0.287209051818424	0.800218502590963	NA	NA	NA	gene	JIA	blood
LUZP4	1	-0.798635429084826	0.750350283720607	0.287170112161316	0.800218502590963	NA	NA	NA	gene	JIA	blood
IFNG	2	-0.798956105042297	0.283927861362471	0.00489382872057978	0.399907077550011	0.787969348703645	0	0.0723332713071271	gene	JIA	blood
ZBED4	2	-0.799076138776285	0.672483807272856	0.234736537951954	0.78055185685737	0.130629904699431	0.578616242015842	2.28500281677509	gene	JIA	blood
ZNF256	2	-0.799092625170358	0.642202866966415	0.213389401465951	0.7745466075594	0.14359406158375	0.50920337497362	2.13901502436109	gene	JIA	blood
LINC00116	1	-0.799098558955768	0.307609307702926	0.0093831028942565	0.469553726869538	NA	NA	NA	gene	JIA	blood
TAS2R9	1	-0.799147396155456	0.750404144127628	0.286895841221115	0.79990243766921	NA	NA	NA	gene	JIA	blood
TYW3	2	-0.799271267203322	0.814173889825944	0.326249626767373	0.810390572773626	0.0810374344046864	0.956831137564242	3.04397145645373	gene	JIA	blood
HABP4	2	-0.799514283060486	0.699808892623062	0.253256561581614	0.788533878175029	0.0404603055106418	0.762442894704886	4.19847683176159	gene	JIA	blood
PCDHGA4	1	-0.799856785332642	0.53218442886605	0.132846996281802	0.711673348642955	NA	NA	NA	gene	JIA	blood
RPS23	2	-0.80015024820613	0.713016493369511	0.261775541030008	0.788772104816185	0.114635449866274	0.677795968881344	2.48912488550266	gene	JIA	blood
DNAJC8	2	-0.80044175042831	0.682728970982761	0.241030442535815	0.784054059061254	0.126516100516275	0.602912154027369	2.33474015091564	gene	JIA	blood
KRT13	1	-0.800447974403339	0.750541106497263	0.28620015622816	0.79990243766921	NA	NA	NA	gene	JIA	blood
MEAF6	2	-0.800755428644817	0.735228578924525	0.276099005030579	0.796364736467741	0.106510708702778	0.73519719715639	2.6052448124225	gene	JIA	blood
NAALADL1	2	-0.800826736005337	0.286882392420852	0.00524674445206229	0.413609768759662	0.569059057355679	0	0.3242594302223	gene	JIA	blood
MIR146A	1	-0.801374156749737	0.75063876218531	0.285705664380488	0.799467365968182	NA	NA	NA	gene	JIA	blood
PHOSPHO2	1	-0.801545935573177	0.572275386640631	0.161324817830522	0.743258633201223	NA	NA	NA	gene	JIA	blood
RPL3	2	-0.801580216250874	0.522123498057888	0.124727079117643	0.708911121971268	0.109213167520588	0.35108133023006	2.56557028022683	gene	JIA	blood
IGF2	1	-0.802499007751375	0.437993287014667	0.0669190082071959	0.631511629827267	NA	NA	NA	gene	JIA	blood
PKN3	2	-0.802621916073388	0.283521107325424	0.00464162003452625	0.398230024902315	0.593758170082572	0	0.284513320960366	gene	JIA	blood
TF	1	-0.802834676629896	0.750792961440476	0.284927453199855	0.799467365968182	NA	NA	NA	gene	JIA	blood
CASK	2	-0.802993243408723	0.949254581896938	0.397597487629702	0.833217109474531	0.0496544519523264	1.39646163895285	3.85308933280107	gene	JIA	blood
SNORD109B	1	-0.80349022927409	0.750862254577826	0.284578776333429	0.799467365968182	NA	NA	NA	gene	JIA	blood
WFDC9	1	-0.803787208133098	0.750893662305623	0.284420945335725	0.799467365968182	NA	NA	NA	gene	JIA	blood
PLA1A	1	-0.804871329810582	0.751008403606547	0.2838454538606	0.799467365968182	NA	NA	NA	gene	JIA	blood
FUT5	1	-0.80513978389069	0.751036837436168	0.283703111190988	0.799467365968182	NA	NA	NA	gene	JIA	blood
SLC29A2	2	-0.805664178411791	0.67695840939271	0.233997816230393	0.78055185685737	0.129207204799393	0.58868652212156	2.30200394194039	gene	JIA	blood
HIC1	2	-0.806216590078386	0.283516108462424	0.00446019811451047	0.395993427294352	0.565941785310807	0	0.329520137311279	gene	JIA	blood
EDAR	2	-0.806738046877796	1.03005734122397	0.433511306707536	0.843644238424714	0.0367194934516303	1.69519599969427	4.36337479492979	gene	JIA	blood
KLRK1	1	-0.806865578098709	0.751219828902315	0.28278958119508	0.799245092298485	NA	NA	NA	gene	JIA	blood
MAL	2	-0.807016487291327	0.875887846985616	0.356857463712277	0.823768830620725	0.0126823787396929	1.30082162372559	6.21288485224355	gene	JIA	blood
AGR3	1	-0.807139880850811	0.549503919651226	0.14187296123026	0.722601232660805	NA	NA	NA	gene	JIA	blood
ABHD14A	1	-0.807532539249606	0.751290641929527	0.282437246002139	0.79920717044367	NA	NA	NA	gene	JIA	blood
SSTR5	1	-0.807638995436406	0.751301949460926	0.282381045223177	0.79920717044367	NA	NA	NA	gene	JIA	blood
SNORD68	1	-0.807821222422119	0.751321308256773	0.282284866705693	0.79909531877016	NA	NA	NA	gene	JIA	blood
SLC9A3R1	1	-0.808041776454965	0.751344743882416	0.282168499014622	0.798982250824553	NA	NA	NA	gene	JIA	blood
FBXL17	2	-0.808204243716854	1.03068166887533	0.432954824624236	0.843644238424714	0.0366892387750136	1.69739859397375	4.36477914671096	gene	JIA	blood
ZBTB16	2	-0.808282996593862	0.406076392144816	0.0465391529292573	0.600257135149219	0.143516853162221	0.182719237356605	2.13984006279351	gene	JIA	blood
KRTAP23-1	1	-0.808453549612974	0.751388513230279	0.281951357380498	0.798982250824553	NA	NA	NA	gene	JIA	blood
SBDS	2	-0.808492438992833	0.760702736188301	0.287862182511143	0.800234897711561	0.0981829817481867	0.802971337985289	2.73481319194313	gene	JIA	blood
TAL2	1	-0.808674740085508	0.7514120327817	0.281834778778139	0.798982250824553	NA	NA	NA	gene	JIA	blood
SPRY2	2	-0.809544497812918	0.285198960762144	0.00453225102507296	0.395993427294352	0.895348032501879	0	0.0173028093580533	gene	JIA	blood
PLEKHG4	2	-0.809993795629764	0.701564250839955	0.248273122760802	0.786165904168053	0.11965182151042	0.648167395610518	2.42187261246027	gene	JIA	blood
TBCB	2	-0.810028964054895	0.283370638491838	0.00425582859766837	0.38548167445067	0.402112420622761	0	0.702000177826687	gene	JIA	blood
YES1	2	-0.810906270247254	0.667873487069392	0.224686061721556	0.779630184564865	0.133313816264894	0.566850344908876	2.25348560419493	gene	JIA	blood
SYNGR3	2	-0.811380120623309	0.481551998780466	0.092002594096236	0.673290138592951	0.223688195651325	0.209674952873989	1.48055187916484	gene	JIA	blood
FBLN5	2	-0.811393711311524	0.746792738559922	0.277255827238077	0.797558926146596	0.0308563051920216	0.891968979225694	4.66093939284451	gene	JIA	blood
SFI1	2	-0.811909082632614	0.494290656519828	0.100471061211899	0.685327221478018	0.0799158399833856	0.335911722467364	3.06661246510072	gene	JIA	blood
MIR632	1	-0.811965019246507	0.751762566092948	0.280105783104539	0.798356276736351	NA	NA	NA	gene	JIA	blood
GKN1	1	-0.812167574728282	0.751784186707463	0.279999657921517	0.798356276736351	NA	NA	NA	gene	JIA	blood
LHFPL3	1	-0.813224777456729	0.75189710912756	0.279446348085355	0.798108563530268	NA	NA	NA	gene	JIA	blood
XCL2	2	-0.813773419223059	0.283550464425743	0.00410546949439828	0.385322706745638	0.529566819943714	0	0.395222709285645	gene	JIA	blood
ASCL2	2	-0.813784032314958	0.283655254864715	0.00411876884747894	0.385322706745638	0.590359782220885	0	0.289782750913637	gene	JIA	blood
CNOT2	2	-0.814108724441303	0.912932204316919	0.372526106541721	0.827650700339005	0.057389545843065	1.26926071413215	3.61126225004391	gene	JIA	blood
TMEM95	1	-0.814551792812375	0.752039034758029	0.27875323095316	0.79791984717822	NA	NA	NA	gene	JIA	blood
LHX8	1	-0.814718158973316	0.75205684221935	0.278666446009662	0.797788785184935	NA	NA	NA	gene	JIA	blood
SHPRH	2	-0.815722858774963	0.878377738668601	0.353060248149753	0.822259105086735	0.0127422459026235	1.30804102174611	6.20454833279445	gene	JIA	blood
PBOV1	1	-0.81588368342324	0.54043467648949	0.131124973695146	0.711673348642955	NA	NA	NA	gene	JIA	blood
IMMP2L	2	-0.816386290819718	0.668576144871005	0.222054977191519	0.778132144997258	0.133373784090654	0.568058644875929	2.25278951532452	gene	JIA	blood
SECISBP2	2	-0.816434507420494	1.03447248668217	0.429978841142352	0.842777168392682	0.0364815529702289	1.7108962514182	4.37445229140948	gene	JIA	blood
CPSF1	1	-0.816453741083151	0.752242806711948	0.27776254233102	0.797558926146596	NA	NA	NA	gene	JIA	blood
THOC3	2	-0.817074273995869	0.464836945527855	0.0787874441391278	0.655461682558054	0.0967811227712365	0.282051975918484	2.75780202296428	gene	JIA	blood
LILRA4	2	-0.817861950748347	0.517017590693446	0.11367601163128	0.697673606207565	0.205496553515251	0.265245973480226	1.60287290094358	gene	JIA	blood
TMEM191C	1	-0.818123108305293	0.532261758429546	0.124276385970872	0.708553822035512	NA	NA	NA	gene	JIA	blood
MED6	2	-0.818153001403775	0.882786970716295	0.354038598836279	0.822497265371913	0.0642899954909373	1.16857754727768	3.42310478283992	gene	JIA	blood
POLR3H	2	-0.818663326750362	0.404761407399603	0.0431162131456506	0.592809280135008	0.143777790552375	0.181223925962631	2.13705372840026	gene	JIA	blood
CD69	2	-0.818704671561245	0.770488635227982	0.287973133565709	0.800234897711561	0.0257345252682014	0.963571763464806	4.9737680437998	gene	JIA	blood
XPNPEP2	2	-0.819005925065967	0.285650578110736	0.00414173501900858	0.38548167445067	0.82749918075328	0	0.0474847987207806	gene	JIA	blood
ZNF211	2	-0.8192456537457	0.636586306627782	0.198116695515754	0.764759527482851	0.147378514744539	0.495323249803184	2.09917630461322	gene	JIA	blood
LINGO2	1	-0.819860039298457	0.752608801638804	0.275996267358733	0.796355997439215	NA	NA	NA	gene	JIA	blood
HS6ST1	2	-0.820503912313011	0.284233560726126	0.00389275232480654	0.384307504760029	0.793245366225652	0	0.0686957168342919	gene	JIA	blood
BICC1	1	-0.82059486505977	0.752687932526485	0.275616580454635	0.79608476162487	NA	NA	NA	gene	JIA	blood
ENHO	2	-0.820917211989356	0.310561871313836	0.00820952130368463	0.469553726869538	0.285590061571672	0.0319360108812121	1.14029471406942	gene	JIA	blood
GAGE12B	1	-0.821015776870909	0.752733287271065	0.275399308436623	0.796052927592287	NA	NA	NA	gene	JIA	blood
CAMK2N1	2	-0.821025724098075	0.286550360157891	0.00416738444862998	0.38548167445067	0.667085013096139	0	0.185030817349591	gene	JIA	blood
BNC2	2	-0.821117867745864	0.283750799135729	0.00380611340375055	0.379811080633754	0.591460746990328	0	0.288068811926838	gene	JIA	blood
PPAN	1	-0.821480053613573	0.752783338545032	0.275159832838403	0.795828654459346	NA	NA	NA	gene	JIA	blood
N6AMT1	2	-0.822506395601764	0.734752959769126	0.262955641687127	0.789585518268114	0.0357254938382104	0.852359829151389	4.41015982431602	gene	JIA	blood
NSUN4	2	-0.823240711232213	0.810442140123199	0.309728405963538	0.804806357103646	0.083514679754503	0.94316828830927	2.9951402747532	gene	JIA	blood
BBS2	2	-0.823568549486295	0.619657750087512	0.183824864156055	0.754320275432896	0.0643832303664151	0.560766901135875	3.42071223588316	gene	JIA	blood
ABCB1	2	-0.825254740108684	0.270482626686902	0.00228046184801279	0.288414472683219	0.390666785617656	0	0.736865619533805	gene	JIA	blood
ZCCHC14	2	-0.825366557443731	0.808575671801545	0.307365314615071	0.804439198719472	0.0841858846169043	0.93743157800485	2.98217860741911	gene	JIA	blood
NRTN	1	-0.825450928063504	0.753212437334269	0.273119390864444	0.793927390404798	NA	NA	NA	gene	JIA	blood
RPL39	2	-0.825560344407761	0.284438822281543	0.00370294142653883	0.373344752430151	0.838321809847997	0	0.0416325466944626	gene	JIA	blood
HAAO	2	-0.82648836989043	0.36467438330312	0.0234285227713657	0.564892927512609	0.283990203200473	0.0642071385666683	1.1478951454607	gene	JIA	blood
C1orf216	1	-0.826533143076058	0.307903706746405	0.00726626345440623	0.454510791640889	NA	NA	NA	gene	JIA	blood
FYN	2	-0.826542793511337	0.350072765520774	0.0182227834788486	0.537395428876375	0.163489379291821	0.12134103452148	1.94165103594743	gene	JIA	blood
PGM5P2	1	-0.826665099755534	0.533626363983279	0.121346648470025	0.706435208299926	NA	NA	NA	gene	JIA	blood
BUB3	2	-0.827749273953578	0.692587550508171	0.232026589321636	0.78055185685737	0.00960520743283799	0.818638389327848	6.70668588363301	gene	JIA	blood
FXYD6	1	-0.827936514659196	0.753481961584616	0.271849212158617	0.792872953532305	NA	NA	NA	gene	JIA	blood
ZNF548	2	-0.828155999540866	0.720724686035222	0.250531188217282	0.787706903788584	0.11353352343187	0.694959595495642	2.50433329126857	gene	JIA	blood
KCNK16	1	-0.828544042389869	0.753547947320568	0.27153957773394	0.792345714298468	NA	NA	NA	gene	JIA	blood
MIR299	1	-0.828567983713485	0.753550548545317	0.271527382340554	0.792345714298468	NA	NA	NA	gene	JIA	blood
ZCCHC13	1	-0.829133676987966	0.753612030373503	0.27123937154271	0.792128518343785	NA	NA	NA	gene	JIA	blood
CERCAM	2	-0.829171126723159	0.619052829688093	0.180434305004181	0.753198704226293	0.0989008473126851	0.516196622139417	2.72317924139774	gene	JIA	blood
EML4	2	-0.829776181634038	1.02937263590643	0.420185807794535	0.840307153909798	0.0377233553099181	1.68918994333659	4.31745257745292	gene	JIA	blood
DCTD	2	-0.82982954406992	0.519495265082615	0.110181800804106	0.695270216487957	0.112881462837102	0.344096124744007	2.51340963143146	gene	JIA	blood
STAT4	2	-0.830051934551536	0.401329960272046	0.0386162294046581	0.582872634725126	0.266054107447415	0.103357168013554	1.23697880367167	gene	JIA	blood
FAM50A	2	-0.830175015551683	0.28819853257482	0.0039696130083259	0.384307504760029	0.462012046577456	0	0.541015809859218	gene	JIA	blood
ZXDB	2	-0.830821925185725	1.03821994442204	0.423573545755171	0.841277302344625	0.0365232208934667	1.72336063092798	4.37250695663863	gene	JIA	blood
ZZZ3	2	-0.831325233711259	0.873076267446592	0.341006008090325	0.817475487820101	0.0133355582820698	1.2894139754357	6.124041356602	gene	JIA	blood
ELOVL6	2	-0.831572873203656	0.268244266163761	0.00193482531949289	0.260660190584313	0.689096406379183	0	0.160065297190482	gene	JIA	blood
ARVCF	2	-0.831984793058227	0.511762694587261	0.104008424494659	0.690279649468473	0.159538460634776	0.293006456050644	1.97859536257781	gene	JIA	blood
STK39	2	-0.83214570754137	0.608859286154794	0.171710231379024	0.747390586208976	0.160853541188389	0.435334105909232	1.96618353848992	gene	JIA	blood
GJA3	1	-0.832170032964217	0.53528849731947	0.120036673667566	0.704073586929887	NA	NA	NA	gene	JIA	blood
DHRS4	2	-0.832215271336913	0.269011401953182	0.00197739939074755	0.260660190584313	0.567592746998516	0	0.326726979157039	gene	JIA	blood
UBA7	1	-0.83235831804961	0.753963202572013	0.269602951789538	0.792061627018638	NA	NA	NA	gene	JIA	blood
ODAM	1	-0.832779065055659	0.754009111507718	0.269390102779971	0.792061627018638	NA	NA	NA	gene	JIA	blood
CALCRL	2	-0.833780987866164	1.40963308759878	0.554193525411142	0.879492904411806	0.00878859943810328	3.44713914389187	6.8652897942233	gene	JIA	blood
CRYBA1	1	-0.834260913860366	0.754170962810001	0.268641687224973	0.792061627018638	NA	NA	NA	gene	JIA	blood
ANKRD20A2	1	-0.834262737823968	0.754171162183836	0.268640767199935	0.792061627018638	NA	NA	NA	gene	JIA	blood
PCK1	1	-0.834736847337115	0.534887630660902	0.118622038229107	0.702668566788491	NA	NA	NA	gene	JIA	blood
NARS	2	-0.834822398772765	0.981632568304589	0.395078921525993	0.832952272293502	0.04535548771557	1.50877425345658	4.00537198523152	gene	JIA	blood
LDHB	2	-0.835332729719553	0.970524632813805	0.389402056655831	0.832587036640569	0.047291969207375	1.46823486303707	3.9349705270362	gene	JIA	blood
NMB	2	-0.835860228822213	0.599847302328253	0.16348224072171	0.745188408830514	0.165321268627256	0.416647537669867	1.92486561610752	gene	JIA	blood
LOC440461	2	-0.836302926956615	0.284217448923252	0.0032559937550058	0.350046312036784	0.708740966829889	0	0.13953776762953	gene	JIA	blood
UTS2	2	-0.836710912677554	0.238471291543736	0.00045039700951795	0.135016500579084	0.657596194833085	0	0.196456738925158	gene	JIA	blood
NBL1	1	-0.836814228208545	0.540974056541919	0.121895626588598	0.706474456568399	NA	NA	NA	gene	JIA	blood
BMP2	1	-0.83716097742225	0.754488446839896	0.267182518241987	0.792061627018638	NA	NA	NA	gene	JIA	blood
VIT	2	-0.837464063370298	0.274691533640489	0.00229800496686369	0.288414472683219	0.305304586532266	0.0090094472288899	1.05087963265411	gene	JIA	blood
CYP21A2	1	-0.837715281274359	0.754549239342896	0.266904450707019	0.792061627018638	NA	NA	NA	gene	JIA	blood
B3GALT1	1	-0.838656592209307	0.754652557260266	0.266432850305101	0.791675814995275	NA	NA	NA	gene	JIA	blood
TP53I13	2	-0.838705911111936	0.28654695016147	0.00342314218731995	0.358123246360532	0.71421364008955	0	0.134104601559305	gene	JIA	blood
UBXN1	2	-0.838875315888702	0.493138827497728	0.0889254077449474	0.665641879414946	0.219002033617102	0.226173107459109	1.51089850531286	gene	JIA	blood
ABCA3	2	-0.839700099069235	0.284667886554455	0.00318027538079322	0.34766841929694	0.847893444917188	0	0.0367898971645073	gene	JIA	blood
PRR20D	1	-0.840010314355254	0.754801319840608	0.265755974986911	0.791675814995275	NA	NA	NA	gene	JIA	blood
FCER2	2	-0.840158126035062	0.683885219870575	0.219256513335569	0.776615082040573	0.128615201910091	0.602408557690477	2.30913988072683	gene	JIA	blood
SLC25A17	2	-0.841591441191269	0.872719788513414	0.334879604569353	0.81396161056261	0.0679413564228397	1.13314796899461	3.33206900910017	gene	JIA	blood
CALHM2	2	-0.842594996188092	0.28373804239013	0.00298165490011284	0.337325713379626	0.369959866314882	0	0.803799290143613	gene	JIA	blood
PRKCQ	2	-0.842614664159982	0.662658404747432	0.203526951975959	0.766682639001302	0.137565698821286	0.552242032719138	2.20497976717206	gene	JIA	blood
ULBP1	1	-0.842682010522494	0.755095534283631	0.264424745514054	0.790183301259856	NA	NA	NA	gene	JIA	blood
ENOX1	1	-0.842694580768845	0.755096920490154	0.264418496679332	0.790183301259856	NA	NA	NA	gene	JIA	blood
PVRIG	2	-0.842918538417747	0.287782482956451	0.00340040562755299	0.357667530305695	0.537424818340442	0	0.380333478489247	gene	JIA	blood
PON2	2	-0.843502876113139	0.437689858540105	0.0539584156456947	0.616758362891439	0.169016648413584	0.199620073110853	1.89164367010906	gene	JIA	blood
NRROS	1	-0.843528820792955	0.308090924589952	0.00618287991393824	0.435915435671465	NA	NA	NA	gene	JIA	blood
PNMT	1	-0.843647232638945	0.755202028642107	0.263945317132159	0.78997117301039	NA	NA	NA	gene	JIA	blood
CDCP2	1	-0.844534150662375	0.755299977813897	0.263505489979507	0.789826452481703	NA	NA	NA	gene	JIA	blood
SYTL2	2	-0.845329297040387	0.230755836601955	0.000248980566492527	0.107275863154733	0.773330707022385	0	0.082956063925967	gene	JIA	blood
KLRD1	2	-0.845524750689741	0.255035989125377	0.000915397675809119	0.201256158559538	0.785237681003857	0	0.074256186389741	gene	JIA	blood
FAM101A	1	-0.846351344674808	0.755500946198484	0.262606447514849	0.789483751659252	NA	NA	NA	gene	JIA	blood
ADAMTS19	1	-0.846817545876581	0.755552565641252	0.26237625542602	0.789359856885424	NA	NA	NA	gene	JIA	blood
MYRF	1	-0.846950555015162	0.308129063955307	0.00598343732058174	0.435589050765361	NA	NA	NA	gene	JIA	blood
HEY2	1	-0.847242647786984	0.755599656126737	0.262166519182198	0.789356736794942	NA	NA	NA	gene	JIA	blood
HLA-DRB6	1	-0.847537582844772	0.549342037439441	0.122873704124232	0.706474456568399	NA	NA	NA	gene	JIA	blood
OVGP1	2	-0.847997415621017	0.820823181092318	0.30155426028549	0.803277802997309	0.0819785691670727	0.971317185237101	3.02523252103154	gene	JIA	blood
EMP3	2	-0.848171912786524	0.466441397307087	0.0690046962069552	0.636953958146872	0.233331705279396	0.186262717809516	1.42043568198036	gene	JIA	blood
PQLC3	2	-0.8482696358662	0.713252498407156	0.234322495977306	0.78055185685737	0.117631265670389	0.67410769618385	2.44857964058908	gene	JIA	blood
NSUN6	2	-0.848383856218768	0.833859657212534	0.30895460474877	0.804806357103646	0.0783590041685992	1.01066042209858	3.09861350217301	gene	JIA	blood
PPIAL4C	1	-0.848604108593113	0.755750610642344	0.261495846396625	0.788533878175029	NA	NA	NA	gene	JIA	blood
GATA6	1	-0.848888060894225	0.755782121128481	0.261356168110603	0.788533878175029	NA	NA	NA	gene	JIA	blood
RASSF1	2	-0.849240569862368	0.240206070943177	0.00040705551420841	0.129347352857111	0.659977404329519	0	0.193551042148901	gene	JIA	blood
SLC38A8	1	-0.849633589215962	0.755864897108099	0.260989765681442	0.788533878175029	NA	NA	NA	gene	JIA	blood
SLC5A4	1	-0.849712236525276	0.755873633023979	0.260951140879068	0.788533878175029	NA	NA	NA	gene	JIA	blood
LALBA	1	-0.849745623744245	0.755877341793762	0.260934745545448	0.788533878175029	NA	NA	NA	gene	JIA	blood
BCOR	2	-0.85018752692822	0.657779230330235	0.196179904314847	0.763863189350945	0.0237913131977597	0.701669988528256	5.10978172692523	gene	JIA	blood
ALPI	1	-0.850203013244952	0.75592816306871	0.260710233054919	0.788533878175029	NA	NA	NA	gene	JIA	blood
IFT140	2	-0.850328292952513	0.69413338038829	0.220567131805724	0.776694863881214	0.125173293790598	0.626380495576848	2.35136581440874	gene	JIA	blood
SYCE1L	1	-0.850806850082764	0.755995292987035	0.260414109967987	0.788533878175029	NA	NA	NA	gene	JIA	blood
ENOPH1	2	-0.851173374602675	0.935958755644165	0.363131984776011	0.824834092130854	0.0545046594820926	1.34345955219588	3.69717553108025	gene	JIA	blood
ZNF658B	1	-0.85121137162006	0.458899029760381	0.0636106445281386	0.628160956598832	NA	NA	NA	gene	JIA	blood
C9orf172	1	-0.851316836104733	0.308177948744403	0.00573746733548958	0.431063231201899	NA	NA	NA	gene	JIA	blood
RNU105B	1	-0.851655808922417	0.756089744191698	0.259998305433351	0.788533878175029	NA	NA	NA	gene	JIA	blood
LRRC16B	2	-0.85168852308417	0.297722779486221	0.00422738329235636	0.38548167445067	0.308536743828967	0.0110767845035549	1.03692916536454	gene	JIA	blood
UST	2	-0.851893628486464	0.52725272870944	0.106154516261483	0.692054345431378	0.202116363172835	0.280762757801565	1.6270153636583	gene	JIA	blood
TCEAL3	2	-0.852859186754075	0.386510661999423	0.0273447742121764	0.567916608551327	0.211416745751207	0.124561365706652	1.56169818999611	gene	JIA	blood
DENND2A	1	-0.852928388904151	0.756231479804495	0.259376171447086	0.788533878175029	NA	NA	NA	gene	JIA	blood
DEFB104A	1	-0.853275125393537	0.756270130207067	0.259206899708634	0.788533878175029	NA	NA	NA	gene	JIA	blood
LY6D	1	-0.853443458900179	0.756288899142619	0.259124758678882	0.788533878175029	NA	NA	NA	gene	JIA	blood
ZNF529	2	-0.854165227416759	0.942660154797497	0.364871213170689	0.824886002513302	0.0533316664749643	1.36644230184872	3.73349577815947	gene	JIA	blood
DGKQ	2	-0.854216327001281	0.612623319322833	0.163209474764417	0.745188408830514	0.160508759046193	0.441657776598775	1.96942640455525	gene	JIA	blood
EPHA1	2	-0.854727839946198	0.906410708651317	0.345690754897179	0.820298860893744	0.0608582370595874	1.24212626763719	3.51384023295305	gene	JIA	blood
MIR637	1	-0.854994955776205	0.756462041086673	0.25836881732177	0.788533878175029	NA	NA	NA	gene	JIA	blood
TGFB3	2	-0.855331142212058	0.694904590179654	0.218374757419686	0.776584551731199	0.125193994751285	0.627837321649739	2.35110800827989	gene	JIA	blood
MIR204	1	-0.856094198719925	0.756584879278953	0.257834468924078	0.788533878175029	NA	NA	NA	gene	JIA	blood
TSPAN3	2	-0.856262089358995	0.611669088615755	0.161549860511754	0.743258633201223	0.0690007081871112	0.540050934795507	3.30663357090718	gene	JIA	blood
AARSD1	1	-0.856550081161918	0.756635863669936	0.257613163092303	0.788533878175029	NA	NA	NA	gene	JIA	blood
MIR1915	1	-0.857058303389655	0.756692729513201	0.257366657240985	0.788533878175029	NA	NA	NA	gene	JIA	blood
GLTSCR2	2	-0.85755931965512	0.516945581151533	0.0971366093537514	0.678696826831497	0.207697000662232	0.263290551726395	1.58740694436573	gene	JIA	blood
SNORA43	1	-0.857677019134467	0.756761998417046	0.257066854016119	0.788533878175029	NA	NA	NA	gene	JIA	blood
SLC22A9	1	-0.858080674178638	0.538662794896608	0.111164005131998	0.696039344213587	NA	NA	NA	gene	JIA	blood
PDHB	2	-0.859011966795911	0.697811894242815	0.218319903039455	0.776584551731199	0.124288081624142	0.634650808070656	2.3624346251791	gene	JIA	blood
PGAP3	2	-0.859250764942017	0.33575614778267	0.0104928078468529	0.481834574104138	0.298062001517139	0.0364663089501089	1.08284490725136	gene	JIA	blood
DBP	2	-0.859606019849091	0.681497195676757	0.207183021475763	0.769435787147333	0.130852984426649	0.595074176392938	2.28235576658749	gene	JIA	blood
CPS1	1	-0.859831607743158	0.757003557935297	0.256025365239842	0.788533878175029	NA	NA	NA	gene	JIA	blood
BRF1	2	-0.859896318968963	0.254689837282689	0.000734813735095012	0.183317185528383	0.529098853170888	0	0.396121982933446	gene	JIA	blood
EMP2	1	-0.860008152343712	0.75702337449734	0.255940201064012	0.788533878175029	NA	NA	NA	gene	JIA	blood
MATK	2	-0.860534859624884	0.252438479941538	0.000652279177452291	0.167009217290054	0.603568396019	0	0.269647402103744	gene	JIA	blood
TMEM177	2	-0.860570615434909	0.718928316960194	0.231299279084129	0.78055185685737	0.116289345707564	0.687412895149346	2.46659846562676	gene	JIA	blood
PDGFD	2	-0.860616193954708	0.267923241740153	0.00131734352359712	0.226851217926339	0.93686856289997	0	0.00627363213673781	gene	JIA	blood
SNORD4A	1	-0.860793386727065	0.757111557524294	0.255561727586316	0.788533878175029	NA	NA	NA	gene	JIA	blood
CD74	2	-0.861353391719342	0.256766597855786	0.000794751630390357	0.188598438728853	0.323545722587664	0	0.974559325206718	gene	JIA	blood
LINGO1	1	-0.861770847349057	0.757221425924753	0.255091331566075	0.788533878175029	NA	NA	NA	gene	JIA	blood
MIR562	1	-0.862471543941567	0.757300252438081	0.254754622790268	0.788533878175029	NA	NA	NA	gene	JIA	blood
KCTD16	1	-0.862588039940341	0.757313363345186	0.254698682633056	0.788533878175029	NA	NA	NA	gene	JIA	blood
IL32	2	-0.862764833132738	0.268933635697873	0.00133617040972784	0.228074912306088	0.663035993505849	0	0.18985660164853	gene	JIA	blood
DGCR6	2	-0.863580229580252	0.485281602945486	0.0751505285652463	0.651198233931104	0.0862080616062002	0.317854296353693	2.94379333022166	gene	JIA	blood
LTBP4	2	-0.8647995645627	0.274175308289537	0.00160947184742772	0.248966400489459	0.326351110696756	0	0.963322829860596	gene	JIA	blood
NAPSB	2	-0.865252955822429	0.400449212820877	0.0307180689202315	0.567916608551327	0.200026083436325	0.143404786318076	1.64218395916302	gene	JIA	blood
FSCN2	1	-0.865830239696088	0.55354929412858	0.117783995551564	0.701441698758464	NA	NA	NA	gene	JIA	blood
ABCA5	1	-0.865962220016722	0.438374731333291	0.0482236068260628	0.603569100897018	NA	NA	NA	gene	JIA	blood
TMEM206	2	-0.86598830323353	0.740683608481735	0.242333378726676	0.784905860846406	0.108703845175511	0.743435546660348	2.57296456374958	gene	JIA	blood
OFCC1	1	-0.866757492863755	0.757783625363544	0.25270408157369	0.788533878175029	NA	NA	NA	gene	JIA	blood
UBOX5	1	-0.866760192308447	0.535834205411477	0.105750929266193	0.691932526089727	NA	NA	NA	gene	JIA	blood
OR3A3	1	-0.866771262892195	0.757785181722312	0.252697518429764	0.788533878175029	NA	NA	NA	gene	JIA	blood
RRN3P2	2	-0.866824643996732	0.561907543710455	0.122916595797285	0.706474456568399	0.185584840044493	0.341312933958036	1.75232399766304	gene	JIA	blood
CACNA2D2	2	-0.8669719993062	0.265502066715453	0.00109307340368527	0.213216838605842	0.483725580029401	0	0.490452374278849	gene	JIA	blood
SNORD114-27	1	-0.868335444581116	0.757962113593986	0.251953025512391	0.788083347146665	NA	NA	NA	gene	JIA	blood
GOLT1A	1	-0.868579523634927	0.757989747555334	0.251837037930725	0.787987927495415	NA	NA	NA	gene	JIA	blood
SNORA60	1	-0.868737864223655	0.758007678057197	0.251761820392762	0.787987927495415	NA	NA	NA	gene	JIA	blood
ABHD15	2	-0.868823830098988	0.289953185435848	0.00273162778330659	0.314525118552443	0.352579242389969	0	0.864152516864824	gene	JIA	blood
ACACB	2	-0.869180626794966	0.660856079089194	0.188431148411184	0.758785654993655	0.140064484120967	0.546007006978742	2.17725057192012	gene	JIA	blood
CHST12	2	-0.869412427614878	0.284897857253515	0.00227576974753658	0.288414472683219	0.785563891280146	0	0.0740251315370789	gene	JIA	blood
OR10G3	1	-0.869564806715411	0.758101367305504	0.251369333864207	0.787987927495415	NA	NA	NA	gene	JIA	blood
ACER1	1	-0.869623051855076	0.548149561391079	0.112632642434478	0.697603347851359	NA	NA	NA	gene	JIA	blood
PROKR1	1	-0.870794302802753	0.758240807601143	0.250786843850711	0.787869098238776	NA	NA	NA	gene	JIA	blood
KCNK1	1	-0.871127148708067	0.552983788260871	0.115182296318852	0.698669670844306	NA	NA	NA	gene	JIA	blood
ANO9	2	-0.871140726616138	0.545401845526515	0.110210960047202	0.695270216487957	0.058122776870976	0.436056872433164	3.59015628188505	gene	JIA	blood
TAS2R43	1	-0.871422244400527	0.758312090165071	0.25048983579149	0.787706903788584	NA	NA	NA	gene	JIA	blood
ZNF225	2	-0.871517127753311	1.06734374349053	0.414197639798327	0.83959671242862	0.0342131426922098	1.83234906401119	4.48402069161892	gene	JIA	blood
TCEAL4	2	-0.873127633873293	0.580204209077542	0.132359396906093	0.711673348642955	0.0493559503337092	0.506720752288318	3.86320539029199	gene	JIA	blood
NKTR	2	-0.873149130487196	0.917527423537401	0.341283274397394	0.817475487820101	0.0103864673790377	1.44121665362057	6.56738117397147	gene	JIA	blood
UBAC2	2	-0.873412027410388	0.863006092971765	0.311510429380604	0.80606723038033	0.0721074262161733	1.0983174861819	3.23438376604225	gene	JIA	blood
KLHL22	2	-0.874407206219585	0.686141378496758	0.202527560348216	0.766682639001302	0.129941005068654	0.604957895434029	2.29320918774879	gene	JIA	blood
RPL21	1	-0.874452940246559	0.758656756107487	0.249060983322187	0.7861667999803	NA	NA	NA	gene	JIA	blood
PHLDA2	1	-0.874942848174758	0.758712568511819	0.248830729748534	0.786165904168053	NA	NA	NA	gene	JIA	blood
THAP11	2	-0.875438547659577	0.516759490478211	0.0902476445807318	0.66874673111061	0.208766350324734	0.262154225390281	1.57996072852213	gene	JIA	blood
PRRG3	1	-0.875485687181532	0.758774442760257	0.248575832089675	0.786165904168053	NA	NA	NA	gene	JIA	blood
AMZ1	1	-0.877185107900398	0.758968362742802	0.247779428572728	0.785484452406143	NA	NA	NA	gene	JIA	blood
MIR339	1	-0.87734003977292	0.758986058172918	0.247706941748507	0.785484452406143	NA	NA	NA	gene	JIA	blood
TMEM75	1	-0.877603940000919	0.759016205588759	0.247583518554713	0.785484452406143	NA	NA	NA	gene	JIA	blood
MIR1288	1	-0.877721004812001	0.759029581350059	0.247528787142281	0.785484452406143	NA	NA	NA	gene	JIA	blood
CCDC102A	2	-0.878008036656671	0.285499892489081	0.00210265679720493	0.272770657445404	0.926596845452769	0	0.00848745168892889	gene	JIA	blood
ARMC4	1	-0.878120957257359	0.759075291378713	0.247341882754539	0.785484452406143	NA	NA	NA	gene	JIA	blood
IL11	1	-0.878799150087769	0.759152842424738	0.247025255023707	0.785484452406143	NA	NA	NA	gene	JIA	blood
SERPINA6	1	-0.878812199070148	0.759154335079378	0.247019166584392	0.785484452406143	NA	NA	NA	gene	JIA	blood
IL7R	2	-0.878817036766452	0.692320463420092	0.204305933049827	0.766748148739937	0.0454495144064662	0.736979778139999	4.00188103046673	gene	JIA	blood
APRT	2	-0.87881867045314	0.555298356695324	0.113511229649557	0.697673606207565	0.0953827766130438	0.414316239909304	2.78109765958827	gene	JIA	blood
ORMDL3	2	-0.878904138890123	0.710319028323042	0.21596193254809	0.775603593021731	0.120738738814447	0.6639666440878	2.40771175170963	gene	JIA	blood
ZNF702P	2	-0.879125296511617	1.08876630512934	0.419406771100673	0.840127421253258	0.0318496871123616	1.91796933218923	4.60656947581819	gene	JIA	blood
CDY2B	1	-0.879153103837487	0.759193337506421	0.246860156018656	0.785484452406143	NA	NA	NA	gene	JIA	blood
RIMS3	2	-0.879300566595624	0.655683527072671	0.179906114499094	0.753198704226293	0.142934316261078	0.533422223988346	2.14608111752775	gene	JIA	blood
UBE2N	2	-0.879403134843505	0.985923959877164	0.372415242825209	0.827650700339005	0.0466225627637489	1.51825922475551	3.95895771608349	gene	JIA	blood
WASH5P	1	-0.880310316498278	0.759325830413097	0.246321106689233	0.785484452406143	NA	NA	NA	gene	JIA	blood
OR9G4	1	-0.880395227667008	0.75933555811126	0.246281597239272	0.785484452406143	NA	NA	NA	gene	JIA	blood
SGSM1	2	-0.88144364006241	0.265459307090541	0.000898733245979813	0.201016669350818	0.396775164122526	0	0.718077757919855	gene	JIA	blood
GREM2	1	-0.881974565169355	0.759516640394491	0.245547811986204	0.785484452406143	NA	NA	NA	gene	JIA	blood
RPGRIP1	2	-0.882343997350378	1.35750357832996	0.515708080562014	0.868168832914286	0.0115915035967099	3.1626007196551	6.37230348773118	gene	JIA	blood
PTPN14	1	-0.882815098252785	0.759613128188365	0.245158126368113	0.785484452406143	NA	NA	NA	gene	JIA	blood
KIAA0355	2	-0.884131620079131	0.922692474140598	0.337957714703614	0.816502165780518	0.0588722882684991	1.29340612005745	3.56887204088467	gene	JIA	blood
NGEF	1	-0.885024538744247	0.759867137477681	0.244136567604324	0.785484452406143	NA	NA	NA	gene	JIA	blood
PDIK1L	2	-0.885350771031721	1.03591915581605	0.392743621035631	0.832885451975318	0.039027215908183	1.70627933960689	4.25968246343473	gene	JIA	blood
ATP6V0E2	2	-0.885587038703902	0.817369914215378	0.278604604802196	0.797729106069148	0.0852047285943289	0.956814402918566	2.96271560112013	gene	JIA	blood
MIR548G	1	-0.885889885481281	0.759966772286817	0.24373755953189	0.785478972545129	NA	NA	NA	gene	JIA	blood
PRDM12	1	-0.886229955154313	0.760005950505414	0.243580923082142	0.785478972545129	NA	NA	NA	gene	JIA	blood
OXNAD1	2	-0.886813484639477	1.17441858795202	0.450183870023778	0.849112186210541	0.0233068273218007	2.28218912039797	5.14549034070974	gene	JIA	blood
TSEN54	2	-0.887215203481576	0.285349439157526	0.00187579716496832	0.260317793870864	0.844876512627891	0	0.0382827265895532	gene	JIA	blood
OSBPL5	2	-0.888601220893691	0.409254176573153	0.0299107862124401	0.567916608551327	0.159531925851768	0.174769627135208	1.97865732897563	gene	JIA	blood
MDC1	2	-0.888628089550099	0.644936135048218	0.168248247088057	0.745909125436249	0.148197464731392	0.508610758707053	2.09070708805249	gene	JIA	blood
CELSR3	1	-0.889246328158713	0.760354025624235	0.242195730110209	0.784827096122324	NA	NA	NA	gene	JIA	blood
SCART1	1	-0.889411196343516	0.30861477170877	0.00395227096436278	0.384307504760029	NA	NA	NA	gene	JIA	blood
OR12D2	1	-0.8894814258118	0.760381197752595	0.242088080475763	0.784827096122324	NA	NA	NA	gene	JIA	blood
ABHD6	2	-0.890216384742311	0.313425649740765	0.00450740504386479	0.395993427294352	0.308147381163101	0.0172275269008566	1.03859964517639	gene	JIA	blood
CXCR6	2	-0.890502354972878	0.284778659341512	0.00176601009002301	0.256453659266849	0.633394441615721	0	0.227485702652253	gene	JIA	blood
NT5C1A	1	-0.890863678229142	0.760541081389443	0.241456070138243	0.784230258309778	NA	NA	NA	gene	JIA	blood
SDR39U1	2	-0.890873681313436	0.652826759329095	0.172366143143758	0.747390586208976	0.144921275723955	0.526069963032949	2.12491018369862	gene	JIA	blood
DCXR	2	-0.891078206267645	0.286465839925148	0.00186713039940887	0.260317793870864	0.889658495210637	0	0.0192477739324095	gene	JIA	blood
SNORA23	1	-0.891372168988558	0.76059995196008	0.241223964411083	0.784082967099138	NA	NA	NA	gene	JIA	blood
ZNHIT6	2	-0.891706227574725	0.909081537072723	0.326648487408636	0.810390572773626	0.0113108474649869	1.40954050053481	6.41581389110089	gene	JIA	blood
ITK	2	-0.891961092653348	0.992464249737609	0.368794508549154	0.826425321132513	0.0460826455313607	1.54058937602335	3.97857089760551	gene	JIA	blood
PDE4A	2	-0.892520308734877	0.284498737443554	0.00170588403691746	0.255344595956746	0.486778932121451	0	0.483638276980187	gene	JIA	blood
MIR181B2	1	-0.892782525057323	0.760763387995635	0.240581296918193	0.783772217768478	NA	NA	NA	gene	JIA	blood
HLA-DRB1	1	-0.893590207031248	0.760857084980507	0.240213984282241	0.783772217768478	NA	NA	NA	gene	JIA	blood
PTH	1	-0.893918531927166	0.538408288219639	0.0968543954597885	0.67840286404263	NA	NA	NA	gene	JIA	blood
PTCH1	2	-0.893991222341959	0.285517914088449	0.00174140217431419	0.256424563402293	0.86440484707218	0	0.0291622938639755	gene	JIA	blood
KRTAP8-1	1	-0.894512345137464	0.760964149171588	0.239795269032807	0.783229451168019	NA	NA	NA	gene	JIA	blood
COBL	1	-0.894725285182232	0.760988885976325	0.239698677616569	0.783229451168019	NA	NA	NA	gene	JIA	blood
TGIF2	1	-0.895370097674147	0.761063823512449	0.239406409892972	0.783229451168019	NA	NA	NA	gene	JIA	blood
TSR2	2	-0.89538075934822	0.654917898670237	0.171573626446194	0.747390586208976	0.144318618879575	0.530437840720628	2.13129675424526	gene	JIA	blood
FLNB	2	-0.896643138115561	0.966642914247878	0.353623058409908	0.822259105086735	0.0508365010099237	1.44573611482967	3.81365181812477	gene	JIA	blood
CAMK2N2	1	-0.896737176269816	0.761222854050047	0.238787884258415	0.78291043635796	NA	NA	NA	gene	JIA	blood
TXK	2	-0.896979779040089	0.933581106717838	0.336655404159141	0.815465594271558	0.0572656121606415	1.32911423057238	3.61485794472893	gene	JIA	blood
CSNK1E	1	-0.897033262775207	0.453021203699144	0.0476908108772948	0.601468422766585	NA	NA	NA	gene	JIA	blood
TNPO2	2	-0.897581836314199	0.79389537684167	0.258221512694746	0.788533878175029	0.0929919099683817	0.886940850573033	2.82180270131041	gene	JIA	blood
PLA2G4B	1	-0.897722396027326	0.76133759322823	0.238343067707029	0.78291043635796	NA	NA	NA	gene	JIA	blood
ARFGAP2	2	-0.89781404907364	0.509262133945427	0.0779054883674941	0.653589396806459	0.213786931826023	0.248975438837757	1.54559490760286	gene	JIA	blood
PCDH1	2	-0.898630335466028	0.304413206526865	0.00315714366604879	0.347089596596856	0.272747422458564	0.0367395615951207	1.20287696775123	gene	JIA	blood
POLE3	2	-0.898874856312029	0.804369713429929	0.263785008266501	0.789954704523486	0.0898620830782959	0.917083748864857	2.87684229071989	gene	JIA	blood
FLJ16779	1	-0.899816375805498	0.761581820025695	0.237400266848506	0.781801962588636	NA	NA	NA	gene	JIA	blood
SHPK	1	-0.900463745363605	0.761657423843472	0.237109510006443	0.781801962588636	NA	NA	NA	gene	JIA	blood
GYLTL1B	2	-0.901556451508585	0.737370854908169	0.221456807508541	0.777523095307872	0.112182241623358	0.731290597371552	2.52320682460954	gene	JIA	blood
KIAA1147	2	-0.902523194736304	0.800563089324245	0.259590097760357	0.788533878175029	0.00784915985807222	1.10585251622826	7.06757093726267	gene	JIA	blood
KIT	2	-0.903013844613756	0.902445735391938	0.317005952085725	0.807509937264616	0.0130326353857142	1.38020410755656	6.16467447585512	gene	JIA	blood
POTEB	1	-0.903038468489142	0.539556726496699	0.094195996929977	0.67500023089162	NA	NA	NA	gene	JIA	blood
TMEM203	2	-0.903282141172413	0.508046612745654	0.0754118518632414	0.651198233931104	0.124330190020112	0.31831991289316	2.36190611541309	gene	JIA	blood
MIR199B	1	-0.903305320332501	0.761989834628503	0.23583725401118	0.780867300630178	NA	NA	NA	gene	JIA	blood
TSPAN4	2	-0.903466350327842	0.446341561253676	0.0429537803184584	0.592809280135008	0.0971834215822981	0.258253708416765	2.75116784274887	gene	JIA	blood
TGFBR3	2	-0.903477103665771	0.285761343211437	0.0015687846330209	0.246185323983498	0.892331198938725	0	0.0183209768766209	gene	JIA	blood
GUCY1A2	1	-0.903598860682855	0.76202422472901	0.235706197889484	0.780660460816031	NA	NA	NA	gene	JIA	blood
OR14J1	1	-0.903672480569886	0.762032851271472	0.235673339895434	0.780660460816031	NA	NA	NA	gene	JIA	blood
TRAPPC2P1	1	-0.904700106851575	0.762153328393927	0.235215144895819	0.780660460816031	NA	NA	NA	gene	JIA	blood
LRGUK	1	-0.905074907751308	0.762197298734213	0.235048240830393	0.780660460816031	NA	NA	NA	gene	JIA	blood
SOX15	1	-0.905442129240655	0.762240395086462	0.234884821317345	0.78055185685737	NA	NA	NA	gene	JIA	blood
APOL5	1	-0.905797934166684	0.762282165964476	0.234726585537466	0.78055185685737	NA	NA	NA	gene	JIA	blood
POLR1E	2	-0.907597545899827	0.623352827622711	0.145394469400557	0.729099278506873	0.0667840557706674	0.564643446397346	3.36034549752464	gene	JIA	blood
USP36	2	-0.907625822059307	0.682675454822424	0.183678813514388	0.754320275432896	0.133533159998198	0.593862035667259	2.25094122525575	gene	JIA	blood
ATG16L1	2	-0.907859979912876	0.653879637634025	0.165008997304741	0.745188408830514	0.0571113934685757	0.637548353298286	3.61934385497466	gene	JIA	blood
IGFBP6	1	-0.90792996223406	0.762532758080908	0.233780541571658	0.78055185685737	NA	NA	NA	gene	JIA	blood
RAB3C	1	-0.908580273644771	0.762609294548694	0.233492703043778	0.78055185685737	NA	NA	NA	gene	JIA	blood
TOMM20	2	-0.908650658175397	0.984492500240226	0.356026219154375	0.823768830620725	0.0069851071696071	1.68581987648378	7.27679457629026	gene	JIA	blood
PLA2G16	2	-0.908671156820777	0.366110554847699	0.013066253858871	0.498050087560794	0.262462615218723	0.0770565809640612	1.25572093943813	gene	JIA	blood
RPA1	2	-0.9089417546921	0.738063857718478	0.218127756150039	0.776584551731199	0.0343806559342246	0.863057878360823	4.47567318896065	gene	JIA	blood
FLYWCH1	2	-0.90902094011485	0.544233774384169	0.094864650008266	0.675425429580488	0.10280959270438	0.389872020625814	2.66140951791277	gene	JIA	blood
HLA-DQA1	1	-0.909481584939242	0.762715449594252	0.233094326492299	0.78055185685737	NA	NA	NA	gene	JIA	blood
CASKIN1	1	-0.909508143857113	0.762718579034617	0.233082597377934	0.78055185685737	NA	NA	NA	gene	JIA	blood
APOH	1	-0.909620653937754	0.762731836981564	0.233032916220455	0.78055185685737	NA	NA	NA	gene	JIA	blood
HSPA8	2	-0.910006403982263	0.723945132978985	0.208749948324688	0.770667227442571	0.0372019949281643	0.823837866495113	4.34114051835767	gene	JIA	blood
LRRC49	1	-0.910140458535127	0.762793107939507	0.232803516847963	0.78055185685737	NA	NA	NA	gene	JIA	blood
PBX4	2	-0.91080790025437	0.522318441145788	0.08119764326318	0.657193995951997	0.207891912263546	0.269652083463889	1.58604633967417	gene	JIA	blood
DDT	1	-0.911090230874085	0.762905138192717	0.232384921205393	0.78055185685737	NA	NA	NA	gene	JIA	blood
LBP	1	-0.911165990978727	0.762914078787564	0.232351562210599	0.78055185685737	NA	NA	NA	gene	JIA	blood
KIR2DL3	2	-0.911857327964064	0.323109919063951	0.00477062343997757	0.398230024902315	0.250319102876618	0.0577478043331008	1.32152188278811	gene	JIA	blood
MIR1263	1	-0.912764108881244	0.763102824524073	0.231648937082764	0.78055185685737	NA	NA	NA	gene	JIA	blood
GBX2	1	-0.912991254965911	0.763129674668795	0.231549235384981	0.78055185685737	NA	NA	NA	gene	JIA	blood
RAB11FIP5	2	-0.912993500811532	0.287102377711192	0.00147260998051564	0.236822459593833	0.831157129140605	0	0.0454618061504369	gene	JIA	blood
ZCCHC12	1	-0.913291157148877	0.763165133843561	0.231417661502001	0.78055185685737	NA	NA	NA	gene	JIA	blood
DBNDD1	2	-0.913493687941886	0.81204680303618	0.260619805694818	0.788533878175029	0.0216945292016749	1.0844354817941	5.27011902857904	gene	JIA	blood
RLBP1	1	-0.914896405288876	0.763355101579702	0.230714616727259	0.78055185685737	NA	NA	NA	gene	JIA	blood
RPL22	2	-0.914910190335922	1.07849535649933	0.396259261086946	0.833217109474531	0.0344387328625138	1.87047821195372	4.47278902690216	gene	JIA	blood
FPR3	2	-0.915520848538571	0.290899685256769	0.00164839532168086	0.249723914306831	0.340630974768839	0	0.908055138736004	gene	JIA	blood
ZNF30	2	-0.915994733160151	0.810047640867725	0.258142990255606	0.788533878175029	0.089207092686026	0.931788304486783	2.88862386493817	gene	JIA	blood
RASSF9	1	-0.916739902109218	0.763573617136216	0.229909746749523	0.78055185685737	NA	NA	NA	gene	JIA	blood
SAR1A	2	-0.917170902879233	1.10151352752803	0.405044371789336	0.836868327144519	0.0317208470334649	1.96436198969676	4.61352054658121	gene	JIA	blood
PRSS22	1	-0.917198393874688	0.763628022205227	0.229709987035555	0.78055185685737	NA	NA	NA	gene	JIA	blood
KIR2DS2	1	-0.918437938519046	0.763775224505412	0.229170762914569	0.78055185685737	NA	NA	NA	gene	JIA	blood
GSG1L	1	-0.92113319117564	0.76409588749392	0.228002461891232	0.78055185685737	NA	NA	NA	gene	JIA	blood
CD8A	2	-0.921803538533851	0.462241931009376	0.0461300415302136	0.600257135149219	0.103207151045019	0.273804072974247	2.65527123354298	gene	JIA	blood
CTSO	2	-0.9220144897238	0.925358104630387	0.319062302341141	0.808521075824491	0.0602660258731856	1.29748844471561	3.53004848327527	gene	JIA	blood
ADCYAP1R1	1	-0.922338837536187	0.76423958766509	0.227481705514345	0.78055185685737	NA	NA	NA	gene	JIA	blood
SMAD3	2	-0.922911629787164	0.706057850555737	0.191167490859011	0.760990046746808	0.125272509027042	0.649378888645238	2.35013063558035	gene	JIA	blood
CTF1	1	-0.923497159489476	0.764377798818486	0.226982465172316	0.78055185685737	NA	NA	NA	gene	JIA	blood
IFRD2	2	-0.923785025300356	0.623756717650574	0.138606006812559	0.717626424866753	0.159904395979948	0.460171475699317	1.97512996820488	gene	JIA	blood
MIR1255B2	1	-0.924490036834059	0.764496387242776	0.226555369398907	0.78055185685737	NA	NA	NA	gene	JIA	blood
CLCF1	2	-0.924767927004151	0.289525807006773	0.00140278350267208	0.235856828244879	0.491368751058115	0	0.47352763765357	gene	JIA	blood
TNXA	1	-0.924925643121962	0.764548450093241	0.226368232852857	0.78055185685737	NA	NA	NA	gene	JIA	blood
TTC23L	1	-0.925528298114518	0.764620512879741	0.226109576994777	0.78055185685737	NA	NA	NA	gene	JIA	blood
FCAMR	1	-0.925686017088661	0.541839159719779	0.0875594107491881	0.66423085276003	NA	NA	NA	gene	JIA	blood
IFT172	2	-0.925767682874937	0.60557595004028	0.126329114605926	0.709925424015683	0.168348247040116	0.42235625467958	1.89759067686515	gene	JIA	blood
DCLK3	1	-0.926703022752679	0.764761096565493	0.225606208563518	0.78055185685737	NA	NA	NA	gene	JIA	blood
CHRDL2	1	-0.92695670939447	0.764791476210433	0.22549764560803	0.78055185685737	NA	NA	NA	gene	JIA	blood
SERF1A	1	-0.927630048760753	0.572911329526255	0.105414741589968	0.691570827169968	NA	NA	NA	gene	JIA	blood
SLC2A8	2	-0.928337811636567	0.286037456048423	0.00117239888677977	0.217273427979501	0.862292780733726	0	0.0300870853465965	gene	JIA	blood
PRAMEF17	1	-0.929969832914185	0.765152849059556	0.224212043397368	0.779536687533116	NA	NA	NA	gene	JIA	blood
CYP2E1	2	-0.931131052729835	0.446940121520056	0.0372196684252184	0.582215563096432	0.246917899224422	0.156681859298124	1.34065835577119	gene	JIA	blood
GPR153	2	-0.931249326746096	0.339653833210809	0.00611109568112152	0.435589050765361	0.281277446903019	0.0485997807026397	1.16090733358366	gene	JIA	blood
TATDN2	1	-0.931264770575016	0.765308462502589	0.223661705975266	0.77934567967219	NA	NA	NA	gene	JIA	blood
SYT1	1	-0.931690534403488	0.765359667181339	0.223481044451471	0.77934567967219	NA	NA	NA	gene	JIA	blood
ZBTB24	1	-0.932023543511167	0.765399730594919	0.223339838941903	0.77934567967219	NA	NA	NA	gene	JIA	blood
STX16	1	-0.932154831568888	0.547341837960568	0.0885572367775848	0.665641879414946	NA	NA	NA	gene	JIA	blood
SNORD56	1	-0.932491977113082	0.765456107241084	0.22314135508498	0.77934567967219	NA	NA	NA	gene	JIA	blood
DTHD1	1	-0.932756463781418	0.309134254356713	0.00255021818744867	0.304445985948244	NA	NA	NA	gene	JIA	blood
ANKLE2	2	-0.933845340514129	1.01573343872998	0.357896675936765	0.823768830620725	0.0441500426996477	1.62159289775039	4.05081432664967	gene	JIA	blood
OLFM3	1	-0.934046266467104	0.765643341300104	0.222483992076501	0.778794028029616	NA	NA	NA	gene	JIA	blood
CD247	2	-0.935150018097757	0.273169337551011	0.000618579060456458	0.162661215370571	0.337174464280793	0	0.921145182571503	gene	JIA	blood
USP24	2	-0.936670583493901	0.937976122478569	0.317984559266694	0.808258257509567	0.0583901648102771	1.33896328996022	3.58252984476184	gene	JIA	blood
SLC39A12	1	-0.937061675909172	0.766007344239353	0.221213996087145	0.777523095307872	NA	NA	NA	gene	JIA	blood
ABCG2	2	-0.938849936185073	0.98631053611302	0.341157502684224	0.817475487820101	0.049300724258074	1.51114182068143	3.86508405443773	gene	JIA	blood
PRPS1	2	-0.938951672520106	0.863399673841934	0.276813582521354	0.797519872319328	0.0757463435085519	1.09158744995841	3.15388668529015	gene	JIA	blood
HNRNPA0	2	-0.939663394686508	0.761697688323053	0.217335779713855	0.77641581374186	0.106143758471019	0.79251670860923	2.61071704907644	gene	JIA	blood
WDR86	2	-0.940153487055518	0.727645935551464	0.196340516880239	0.763863189350945	0.118253672932716	0.702335891638561	2.44029913658815	gene	JIA	blood
PCOLCE	2	-0.941028870255334	0.287103428325624	0.00104669521128588	0.213216838605842	0.925917032193086	0	0.00864584637605423	gene	JIA	blood
FAM25C	1	-0.941498474397531	0.766544745959807	0.219358083785322	0.776615082040573	NA	NA	NA	gene	JIA	blood
HCST	2	-0.941936281768734	0.269396690251421	0.000471465136384684	0.135016500579084	0.860949848484648	0	0.0306828381160139	gene	JIA	blood
TOP1MT	2	-0.942395396711479	0.454247786999553	0.0380209803074028	0.582215563096432	0.0912308307315376	0.272500764319124	2.85252005136492	gene	JIA	blood
MIR1205	1	-0.942661927722712	0.766686025345621	0.21887391013444	0.776615082040573	NA	NA	NA	gene	JIA	blood
EXTL1	1	-0.943321069127485	0.766766131452009	0.218600066436498	0.776615082040573	NA	NA	NA	gene	JIA	blood
ZP2	1	-0.943753380018535	0.76681869647942	0.218420640918077	0.776584551731199	NA	NA	NA	gene	JIA	blood
SNORD114-17	1	-0.944416998719757	0.766899426253036	0.218145491476066	0.776584551731199	NA	NA	NA	gene	JIA	blood
PGBD3	1	-0.945229163050795	0.766998292372379	0.217809209256768	0.77655028686791	NA	NA	NA	gene	JIA	blood
IL25	1	-0.945621003342283	0.462244131055752	0.040784152690773	0.591963470693601	NA	NA	NA	gene	JIA	blood
CYP2U1	2	-0.946003838726721	0.760222396668092	0.213360566307464	0.7745466075594	0.0313977335331201	0.923760761169534	4.63108327981993	gene	JIA	blood
HVCN1	2	-0.946010637310218	0.762830258819741	0.21492636974254	0.775264402635332	0.0306727022656663	0.931959640459233	4.67118805046417	gene	JIA	blood
RPA2	2	-0.947137004578312	0.968022559935252	0.327864407867855	0.81058039369705	0.053019295712077	1.44357108438186	3.74331069377684	gene	JIA	blood
CBX7	2	-0.947240507399688	0.707950509862869	0.180895181949342	0.753198704226293	0.126156722905238	0.651880929522927	2.33917041210017	gene	JIA	blood
DDX18	2	-0.947702247134012	1.01590027412561	0.350887419650034	0.821605121828847	0.0447392264383668	1.62014516584917	4.02844248400325	gene	JIA	blood
TMEM105	1	-0.947981651797591	0.767333894434433	0.216673257853272	0.775908002896637	NA	NA	NA	gene	JIA	blood
DHRS3	2	-0.948307294192984	0.491620964960483	0.0537383239249877	0.616758362891439	0.225308643560268	0.219319420296907	1.47023484848237	gene	JIA	blood
MED29	2	-0.948341565756362	0.792996061566874	0.231736778311698	0.78055185685737	0.0964514520813192	0.878858719831827	2.76326096063391	gene	JIA	blood
HMGN4	2	-0.948869084084796	1.02668811376483	0.355380203382061	0.823255164001371	0.0430932738876117	1.66106911536901	4.0917393657903	gene	JIA	blood
TMEM30B	2	-0.949391555892155	0.88210699726432	0.281803349621615	0.798982250824553	0.0716394965688962	1.15005152217474	3.2450501854281	gene	JIA	blood
CCDC67	1	-0.949537590610158	0.767523971634612	0.216033668660805	0.775603593021731	NA	NA	NA	gene	JIA	blood
AADACL3	1	-0.95068122678159	0.767663849652139	0.215564731762556	0.775603593021731	NA	NA	NA	gene	JIA	blood
SFT2D3	2	-0.950869993159091	1.04383814245843	0.362328969291174	0.824337590721028	0.0406018581122727	1.72707549281426	4.1925551516789	gene	JIA	blood
RNF220	2	-0.951029402934931	0.666529900112092	0.153626935464594	0.736764794801581	0.143080933323279	0.552479524611605	2.14450763248112	gene	JIA	blood
MAEL	1	-0.951063742973584	0.560354718506462	0.0896488334876959	0.668284670257951	NA	NA	NA	gene	JIA	blood
DNASE1L3	2	-0.951126419508614	0.289742955443368	0.00102834109525659	0.212877546517001	0.52025372748915	0	0.413390284200655	gene	JIA	blood
CIAO1	2	-0.951296431270055	0.786336914701595	0.22636246419427	0.78055185685737	0.0270775709719036	1.00080074093347	4.88585814012782	gene	JIA	blood
RBP4	1	-0.951683914949884	0.767786605855984	0.215154403337431	0.775475256765312	NA	NA	NA	gene	JIA	blood
CLEC10A	2	-0.951714968868069	0.253841142285088	0.000177361238144625	0.0958686759182292	0.684583928713343	0	0.165011405681982	gene	JIA	blood
SYNGAP1	1	-0.95217922816045	0.767847286116494	0.214951987478642	0.775264402635332	NA	NA	NA	gene	JIA	blood
LHFPL5	1	-0.953245187263483	0.767977966365073	0.214516998224059	0.775264402635332	NA	NA	NA	gene	JIA	blood
TMEM133	1	-0.953741370472499	0.76803883775463	0.214314811451474	0.775264402635332	NA	NA	NA	gene	JIA	blood
SLC24A5	1	-0.955515974444281	0.768256764543353	0.213593205667551	0.774976081300471	NA	NA	NA	gene	JIA	blood
SERBP1	2	-0.955672215651714	1.10685081903615	0.387909029391219	0.832385859397491	0.0325004366871527	1.98019579503118	4.57190333589361	gene	JIA	blood
SCARNA14	1	-0.955873068794282	0.768300658301206	0.213448286924256	0.774615855139705	NA	NA	NA	gene	JIA	blood
ARL2BP	2	-0.956375216028397	0.917103960073717	0.297031230019959	0.801543573007681	0.0638758590038171	1.26484030514513	3.43377706514561	gene	JIA	blood
TTC16	2	-0.956490906165521	0.287808015261147	0.000889386571466055	0.201016669350818	0.834302657808394	0	0.0437589879920838	gene	JIA	blood
SLC47A1	2	-0.956748300806472	0.925036171882909	0.301004329580378	0.803277802997309	0.0621640785653372	1.29171977572884	3.47868611532842	gene	JIA	blood
CD2	2	-0.957082023389789	0.736852909715274	0.193985805586963	0.762266664315654	0.11600699667605	0.724560720481357	2.47041899266869	gene	JIA	blood
HYMAI	1	-0.957605309365642	0.768513781055654	0.212746654462383	0.774148142979709	NA	NA	NA	gene	JIA	blood
ACR	1	-0.959214519669786	0.768712059685589	0.212096869627578	0.773868042140738	NA	NA	NA	gene	JIA	blood
VIPR1	2	-0.960606358131836	1.07817738619864	0.372953896848547	0.827747064795262	0.0362517230042196	1.86188328627693	4.38522424747159	gene	JIA	blood
MIR599	1	-0.961421309083389	0.768984426871385	0.2112089354419	0.773608339588105	NA	NA	NA	gene	JIA	blood
YPEL1	2	-0.961548154098503	0.290167897623024	0.000920489136738728	0.201256158559538	0.491619309319447	0	0.472980229152327	gene	JIA	blood
TMEM72	1	-0.961664163326842	0.769014432847382	0.211111441426197	0.773608339588105	NA	NA	NA	gene	JIA	blood
MATR3	1	-0.961707180316613	0.388233657893573	0.0132441797928414	0.498050087560794	NA	NA	NA	gene	JIA	blood
TPMT	2	-0.9620403733576	0.833467472609179	0.248392504392468	0.786165904168053	0.0852149288319597	0.996289957133939	2.96252202017226	gene	JIA	blood
SNORD99	1	-0.963041550752218	0.769184737833848	0.210559319421466	0.772196343125198	NA	NA	NA	gene	JIA	blood
CCDC63	1	-0.963566180661499	0.769249659080531	0.210349394233528	0.771722912652493	NA	NA	NA	gene	JIA	blood
ETS1	2	-0.963630335128812	0.967990936435299	0.319495475510453	0.808724385542224	0.008504901231007	1.61819291715579	6.92394790259575	gene	JIA	blood
ARMC5	2	-0.963685844703057	0.291605240357665	0.000950571676469707	0.202120507490285	0.353035779218479	0	0.862515226820446	gene	JIA	blood
SH3BP4	2	-0.964357884050453	0.712965991758411	0.176183414977834	0.751819285154601	0.125373356352774	0.662820287656279	2.34887625149169	gene	JIA	blood
ARHGEF3	2	-0.96509593846228	0.858266904285043	0.260813417477622	0.788533878175029	0.0786167017100485	1.07224152889457	3.09326944032365	gene	JIA	blood
MTR	2	-0.965331320811942	1.01576652099533	0.34193563720845	0.817475487820101	0.0455526595231724	1.61697906618082	3.99806027284913	gene	JIA	blood
EXOSC8	2	-0.965538253655857	0.990176776329267	0.329502203821815	0.811040754605788	0.0498831364477431	1.5214481410341	3.84538270395003	gene	JIA	blood
MMP3	1	-0.966380161632088	0.769598389747267	0.209226897149693	0.770942282074585	NA	NA	NA	gene	JIA	blood
CLSTN2	1	-0.967641767280667	0.769755016581238	0.208725547596054	0.770667227442571	NA	NA	NA	gene	JIA	blood
RTP3	1	-0.968243785802188	0.769829817235214	0.208486726181516	0.770403191182323	NA	NA	NA	gene	JIA	blood
PRR5L	1	-0.968759980574269	0.309583832605774	0.00175263204339919	0.256424563402293	NA	NA	NA	gene	JIA	blood
AGAP1	2	-0.969044919462974	0.269404732896724	0.000321926414404055	0.112558003357279	0.952094832107226	0	0.00360916689282702	gene	JIA	blood
ZNF177	1	-0.969230958429972	0.769952558133674	0.208095692908797	0.769722328414747	NA	NA	NA	gene	JIA	blood
DMGDH	1	-0.97000152201299	0.567370479652692	0.0873317286556125	0.664082887029919	NA	NA	NA	gene	JIA	blood
RPL32	1	-0.971360620397845	0.440894248292541	0.0275834657624595	0.567916608551327	NA	NA	NA	gene	JIA	blood
ANKRD34A	2	-0.971793566134255	0.292062506043175	0.000876768377835724	0.200718068991828	0.327778688993572	0	0.957653882832135	gene	JIA	blood
FBXO21	2	-0.972097727978954	0.869815709167929	0.263741950282241	0.789954704523486	0.0162240795214929	1.26745424458548	5.77842430473899	gene	JIA	blood
RFWD3	2	-0.972244557019052	1.09731103547888	0.375604278265015	0.828389850477041	0.0342734361182073	1.93800412556466	4.48101124441624	gene	JIA	blood
S100A5	1	-0.973061491006039	0.770429828780655	0.206585160083622	0.769123557479283	NA	NA	NA	gene	JIA	blood
FETUB	1	-0.973456621887371	0.770479150922055	0.206429957515097	0.769123557479283	NA	NA	NA	gene	JIA	blood
BATF3	2	-0.973883697276283	0.285567605866864	0.00064881050540269	0.167009217290054	0.445466225911509	0	0.582161758591876	gene	JIA	blood
FIGN	1	-0.974960130171873	0.770666980225286	0.205840443801185	0.768771977074001	NA	NA	NA	gene	JIA	blood
HYALP1	1	-0.975452585221543	0.770728554386676	0.20564771580299	0.768771977074001	NA	NA	NA	gene	JIA	blood
TPRXL	1	-0.975535800076453	0.548553283996496	0.0753415816201227	0.651198233931104	NA	NA	NA	gene	JIA	blood
ORAOV1	2	-0.975663934402916	0.740278998585408	0.187514404106881	0.758063810489959	0.116000632514776	0.731698162729107	2.47050522581659	gene	JIA	blood
LSM14A	2	-0.97593486599388	1.24872985915329	0.434483768233832	0.844057533728001	0.0198789710591648	2.60663962441272	5.42249170361674	gene	JIA	blood
GGT6	1	-0.97597002135341	0.770793280255743	0.205445402189698	0.768652582428252	NA	NA	NA	gene	JIA	blood
MEG8	1	-0.977959545602397	0.771042418002521	0.204669333944924	0.767161323409816	NA	NA	NA	gene	JIA	blood
LYPD2	2	-0.978905596815746	0.290891845983017	0.000764916665765311	0.184746338054119	0.446097294547967	0	0.58054878641763	gene	JIA	blood
TCEB3C	1	-0.97964874843141	0.771254282971768	0.204012678182268	0.766682639001302	NA	NA	NA	gene	JIA	blood
MIRLET7A1	1	-0.979670489650586	0.771257011825335	0.204004240092637	0.766682639001302	NA	NA	NA	gene	JIA	blood
REN	1	-0.980202240573697	0.771323770498061	0.203797966598045	0.766682639001302	NA	NA	NA	gene	JIA	blood
STAG3L4	2	-0.980970625576394	0.812636979255572	0.227376326633897	0.78055185685737	0.0924652900056864	0.932045489895798	2.83092148889869	gene	JIA	blood
RUNX3	2	-0.981529361544397	0.272136493708458	0.00031005146018486	0.112558003357279	0.98661442588209	0	0.000281471631071296	gene	JIA	blood
ASPA	1	-0.981662248416391	0.771507223713228	0.203232664937754	0.766682639001302	NA	NA	NA	gene	JIA	blood
CHRD	1	-0.981861741181162	0.77153230823327	0.203155543200457	0.766682639001302	NA	NA	NA	gene	JIA	blood
TSPAN32	2	-0.982363211854722	0.258258777221318	0.000142496637680059	0.0866513147692582	0.38886400408915	0	0.742491264650243	gene	JIA	blood
GGT7	2	-0.983845450477544	0.867147710610626	0.25655278666777	0.788533878175029	0.0774005885675846	1.09786087485555	3.11865621932514	gene	JIA	blood
JAKMIP2	2	-0.983988326492355	0.290783132295237	0.000714575058662535	0.180583325539146	0.467584935008617	0	0.527677480059709	gene	JIA	blood
CCL2	1	-0.984703941704544	0.771890155613383	0.202059907142319	0.766682639001302	NA	NA	NA	gene	JIA	blood
AUTS2	2	-0.984829044994374	0.29822347821267	0.000958889662162835	0.202120507490285	0.315133637820223	0.00422352386656126	1.00903706985055	gene	JIA	blood
OR52E6	1	-0.985408801230777	0.771979035325777	0.201789094750059	0.766682639001302	NA	NA	NA	gene	JIA	blood
TUSC5	1	-0.985636508447194	0.772007759616124	0.201701684460038	0.766584585528883	NA	NA	NA	gene	JIA	blood
RGPD3	1	-0.986471141873027	0.772113092649476	0.201381611931978	0.766193935318014	NA	NA	NA	gene	JIA	blood
SDK2	2	-0.986828963719051	0.772354235717488	0.201358898586198	0.766193935318014	0.105617084135994	0.816798873458266	2.61860757552158	gene	JIA	blood
KLRB1	2	-0.986962553230725	0.352480880811825	0.00510953819671524	0.410853321363148	0.293099866095074	0.0494025671375637	1.10532768452171	gene	JIA	blood
DPP7	2	-0.987042435947155	0.500419231435382	0.0485604188566228	0.603569100897018	0.0582274715412449	0.364466008092676	3.58716574962329	gene	JIA	blood
KIR3DL1	2	-0.9877956309332	0.271675710174052	0.000276972558761738	0.107275863154733	0.632989848976097	0	0.228028078528681	gene	JIA	blood
EIF4A1	1	-0.988102991201347	0.552731110296499	0.0738286315939976	0.649654148738488	NA	NA	NA	gene	JIA	blood
LINC00944	1	-0.989227463096678	0.309846698847809	0.00140980951632431	0.235856828244879	NA	NA	NA	gene	JIA	blood
TTC38	2	-0.989308058311544	0.362749093426354	0.00638643152832121	0.440738114535165	0.265888572712496	0.072269837798421	1.23783571317319	gene	JIA	blood
ZNF33B	2	-0.989344324831194	1.08264465459805	0.360810471183441	0.823768830620725	0.0368080449177457	1.87529639611179	4.35927139379216	gene	JIA	blood
CUTA	2	-0.989947089007735	0.415030711790954	0.0170680680280485	0.533110009242047	0.154328206266792	0.184980681197033	2.02894005568806	gene	JIA	blood
KLHL3	2	-0.990229633192111	0.996183680602526	0.320211600527999	0.809202012419634	0.0500053929459239	1.53995566723062	3.84127797776675	gene	JIA	blood
TSKU	1	-0.990350395080649	0.772603645977871	0.199900533274452	0.765493377856014	NA	NA	NA	gene	JIA	blood
APOA5	1	-0.990572807571743	0.772631820180474	0.199815944396163	0.765493377856014	NA	NA	NA	gene	JIA	blood
GSC	1	-0.992981987640775	0.772937343600576	0.198901940460822	0.764938056696082	NA	NA	NA	gene	JIA	blood
TMEM171	1	-0.992995231850047	0.772939024899853	0.198896927273598	0.764938056696082	NA	NA	NA	gene	JIA	blood
DIDO1	2	-0.993263349578261	0.847946378529267	0.241448000610371	0.784230258309778	0.00600777136814934	1.25341959679926	7.54797010401203	gene	JIA	blood
CLDN4	1	-0.993326964370966	0.772981143135412	0.198771400945049	0.764938056696082	NA	NA	NA	gene	JIA	blood
MIR1296	1	-0.994073476048823	0.773075966626996	0.198489210525147	0.764938056696082	NA	NA	NA	gene	JIA	blood
IL2RB	2	-0.996358067333861	0.290368259485042	0.000600562752442711	0.161802153044125	0.542579564079318	0	0.370779713306881	gene	JIA	blood
SIX4	1	-0.996721361100063	0.77341278700196	0.197491474414836	0.764759527482851	NA	NA	NA	gene	JIA	blood
SMYD1	1	-0.998041551745121	0.773580999729997	0.196995878840043	0.763863189350945	NA	NA	NA	gene	JIA	blood
PYHIN1	2	-0.998201119048079	0.309206073444116	0.00124540761107787	0.218327808143822	0.253827270487542	0.0496607254611931	1.30211491868973	gene	JIA	blood
OPCML	1	-0.998468611591774	0.557227374015302	0.0731567838464486	0.64825039019492	NA	NA	NA	gene	JIA	blood
MIR595	1	-0.999280459961003	0.773739025007881	0.196531918547576	0.763863189350945	NA	NA	NA	gene	JIA	blood
RS1	1	-1.00175143857246	0.774054692170103	0.195609795148055	0.762960681708726	NA	NA	NA	gene	JIA	blood
TEX101	1	-1.00220561054758	0.774112783362299	0.195440774678719	0.762905122261423	NA	NA	NA	gene	JIA	blood
NGF	1	-1.00230174479227	0.774125082299253	0.195405016853886	0.762905122261423	NA	NA	NA	gene	JIA	blood
DHX32	2	-1.00332698842857	0.858282367630204	0.24240602512676	0.784905860846406	0.0808907801735368	1.06756870094675	3.04691261854102	gene	JIA	blood
RASGRP1	2	-1.00400746983696	1.15651788857238	0.385323361102481	0.831909607918155	0.0287431573673838	2.18319580394083	4.78293105097156	gene	JIA	blood
MRFAP1	2	-1.0042157323814	0.986347810062184	0.308623196018971	0.804806357103646	0.0524359750927463	1.50169676207934	3.76180404897095	gene	JIA	blood
SNORD52	1	-1.00436331968493	0.774389066731175	0.194639762212442	0.762576763547958	NA	NA	NA	gene	JIA	blood
IL17A	1	-1.00456693303594	0.774415163940653	0.194564343002238	0.762576763547958	NA	NA	NA	gene	JIA	blood
SAG	1	-1.00492540353861	0.774461119974079	0.194431634700411	0.762381897340941	NA	NA	NA	gene	JIA	blood
DDX46	2	-1.00780161685774	1.16854963965278	0.388446535867591	0.832385859397491	0.0276571976200001	2.23514709420442	4.84930975968547	gene	JIA	blood
PODN	2	-1.00784836121793	0.387688261952099	0.00933226922278499	0.469553726869538	0.248435533165071	0.101090639962604	1.33207992865069	gene	JIA	blood
FOSB	2	-1.00935226331012	0.960769069005159	0.29345751127562	0.800334928088618	0.0575427060451603	1.40876932050209	3.60682997882141	gene	JIA	blood
AKR1C3	2	-1.00995887075785	0.288236559077744	0.000458456932094266	0.135016500579084	0.932686827355691	0	0.00713431539492446	gene	JIA	blood
MAGEB4	1	-1.01186956248457	0.775354057304232	0.191878567374339	0.761681975221799	NA	NA	NA	gene	JIA	blood
EGR2	2	-1.01248776039303	0.561577374199129	0.0713983515285715	0.643213204812256	0.194508247242964	0.33242109576853	1.68313619073174	gene	JIA	blood
FBXW4	2	-1.01251229046411	0.553335579084638	0.0672747556976317	0.634061032917069	0.198457957034854	0.31763919098229	1.65368623095229	gene	JIA	blood
TNP1	1	-1.0128444575309	0.775479826927464	0.191522825639845	0.761192124009167	NA	NA	NA	gene	JIA	blood
GLOD4	2	-1.0132184874466	0.722339579742621	0.160709307883619	0.741755792719959	0.125102397242668	0.681840620747923	2.35224910661423	gene	JIA	blood
MRFAP1L1	2	-1.01361719178411	0.800072700146917	0.205188774560848	0.767943958232761	0.0126108595525881	1.08310826869837	6.22289709312876	gene	JIA	blood
PRSS30P	1	-1.01413733504634	0.310173722100105	0.00107707844557526	0.213216838605842	NA	NA	NA	gene	JIA	blood
FOLR2	2	-1.01506022295101	0.8416023584345	0.22777727728154	0.78055185685737	0.086171007230362	1.01466118725417	2.94448790773466	gene	JIA	blood
SUSD2	2	-1.0171806328717	0.763964773592259	0.1830411006996	0.754320275432896	0.1104446748721	0.790653349823699	2.54784689858282	gene	JIA	blood
CD244	2	-1.01732630491303	0.288539457497418	0.000422239465479779	0.130418377123349	0.896777752078576	0	0.016830625345855	gene	JIA	blood
NOSTRIN	1	-1.01736447416065	0.776064261815228	0.189882044910511	0.759970390804242	NA	NA	NA	gene	JIA	blood
ZNF274	2	-1.01756861363443	0.86042340853913	0.23695301674295	0.781768184605133	0.00559514280902573	1.29380181688062	7.676278797112	gene	JIA	blood
CLEC4F	2	-1.01929562159704	0.288572832885613	0.000412124768854559	0.129347352857111	0.89702348660572	0	0.016750137173804	gene	JIA	blood
MYH16	1	-1.01981200604361	0.567485718933229	0.0723243831320963	0.646467694702554	NA	NA	NA	gene	JIA	blood
PPP1R14C	1	-1.02018132055806	0.776429570626874	0.188866634566419	0.759242742070911	NA	NA	NA	gene	JIA	blood
FMO4	2	-1.02027363748854	0.913795610576169	0.264198414509508	0.790183301259856	0.068130859659401	1.24510474562854	3.32748794605525	gene	JIA	blood
UGT1A5	1	-1.02029393547451	0.776444192755056	0.188826152536906	0.759242742070911	NA	NA	NA	gene	JIA	blood
ZNF75A	2	-1.02040145489351	0.958960828636063	0.287296987151401	0.800234897711561	0.0584736198629614	1.40076900298389	3.58015713634762	gene	JIA	blood
PSMA7	2	-1.02089370897734	0.857344074270204	0.233746588859213	0.78055185685737	0.0822022926479941	1.06245906881432	3.0208121069121	gene	JIA	blood
KCNK15	1	-1.02280204806058	0.776770197468713	0.187926801671071	0.758528859928928	NA	NA	NA	gene	JIA	blood
SAMD3	2	-1.02354668621701	0.272284895775992	0.000170524336738918	0.0958686759182292	0.276661687585756	0.0244426145985443	1.18341587148382	gene	JIA	blood
F8A2	1	-1.02386814347314	0.776908969544317	0.187545825437319	0.758063810489959	NA	NA	NA	gene	JIA	blood
EEF1G	1	-1.02481890693023	0.77703283004806	0.18720671695668	0.757553200093999	NA	NA	NA	gene	JIA	blood
PCDHGA12	1	-1.02547220487163	0.777117993477815	0.186974061844006	0.757553200093999	NA	NA	NA	gene	JIA	blood
GATA3	2	-1.02576780669902	0.668571128519363	0.124963544038624	0.708911121971268	0.147238615168389	0.551026728974081	2.10062839569847	gene	JIA	blood
SLC1A7	2	-1.02591841728712	0.288401347315872	0.000374743997911987	0.123595651785921	0.956807785820665	0	0.00293329247174399	gene	JIA	blood
CCL5	2	-1.02627958694514	0.268310013022676	0.000130784378260078	0.0833469079434134	0.54343319817345	0	0.369213668970619	gene	JIA	blood
FAM3D	1	-1.02652739124003	0.777255641669154	0.186598896965398	0.757553200093999	NA	NA	NA	gene	JIA	blood
SDHAF2	2	-1.02701675355233	1.05020399567692	0.328113298123156	0.810762751514729	0.0429411666721166	1.73995415002804	4.09771674643178	gene	JIA	blood
SKAP1	2	-1.02736917799228	0.661161889408931	0.120211981865839	0.704594174594155	0.0591819287154357	0.64925694406996	3.56016295609437	gene	JIA	blood
HTR1A	1	-1.03054699617417	0.777781068454997	0.185176660722649	0.756100054498212	NA	NA	NA	gene	JIA	blood
ZC3H12B	2	-1.03391156609521	1.1752481137769	0.379000732584342	0.829954451424568	0.0278691228862074	2.26001023725468	4.83614534940306	gene	JIA	blood
ESRP2	1	-1.03418664109725	0.77825829210592	0.183898263997006	0.754320275432896	NA	NA	NA	gene	JIA	blood
SYS1	1	-1.03443369608069	0.778290735859307	0.183811810362244	0.754320275432896	NA	NA	NA	gene	JIA	blood
KIR2DS5	1	-1.03508172457716	0.778375866646717	0.183585235685736	0.754320275432896	NA	NA	NA	gene	JIA	blood
AMDHD1	2	-1.03584715658088	0.816379617624565	0.20450161265554	0.767161323409816	0.0948118447162954	0.936700478185649	2.79071618869829	gene	JIA	blood
MOGAT1	1	-1.03653676249305	0.778567173642375	0.183077524828295	0.754320275432896	NA	NA	NA	gene	JIA	blood
CNPY4	2	-1.03762001778785	0.549931878757838	0.0591851394809591	0.619794713094938	0.0613557866476774	0.439980326941265	3.50035200514093	gene	JIA	blood
NELL2	2	-1.03773630458432	1.16006478656451	0.371027528970722	0.827650700339005	0.0295410543708362	2.19267574744573	4.73580303157471	gene	JIA	blood
OR10V1	1	-1.03776883279161	0.778729338372494	0.182648720837166	0.754320275432896	NA	NA	NA	gene	JIA	blood
LAMC3	1	-1.03797300823496	0.778756227227168	0.182577758396338	0.754320275432896	NA	NA	NA	gene	JIA	blood
KRT12	1	-1.03873039483394	0.778856009232627	0.182314766667498	0.754320275432896	NA	NA	NA	gene	JIA	blood
GPR68	2	-1.0394567639001	0.287161110187894	0.000294866612283623	0.110342488623597	0.665359277801192	0	0.187078599947616	gene	JIA	blood
AKR1B10	1	-1.03977498665108	0.7789937275459	0.181952673599865	0.754320275432896	NA	NA	NA	gene	JIA	blood
TWISTNB	2	-1.04054654371418	1.24146772422	0.401941773416491	0.834784654063314	0.0222198790453583	2.5602776547182	5.22848493827328	gene	JIA	blood
SNHG6	2	-1.04083633747219	0.892520937362932	0.243543366025093	0.785478972545129	0.074347956250949	1.17201551166373	3.18431931322722	gene	JIA	blood
TECR	1	-1.04139226611723	0.779207173581296	0.181393496932651	0.753440827756656	NA	NA	NA	gene	JIA	blood
WBSCR28	1	-1.04221454413296	0.779315801316798	0.181109858526894	0.753198704226293	NA	NA	NA	gene	JIA	blood
PAN2	1	-1.04285907764195	0.779400997309306	0.180887844797009	0.753198704226293	NA	NA	NA	gene	JIA	blood
ZFP37	2	-1.04347878050767	0.686449704318439	0.128483434053684	0.711485242814638	0.141117232033128	0.59115579457863	2.16573394009334	gene	JIA	blood
ULBP2	1	-1.04453627423462	0.779622896337245	0.18031141107731	0.753198704226293	NA	NA	NA	gene	JIA	blood
SH2D2A	2	-1.04485458412124	0.287368022545679	0.000276962455472754	0.107275863154733	0.701079308254375	0	0.147351509997899	gene	JIA	blood
TPSG1	1	-1.0451352799773	0.7797022180039	0.180105989620928	0.753198704226293	NA	NA	NA	gene	JIA	blood
LIPC	2	-1.04593148495924	0.770876718265601	0.174842312890616	0.750370635042409	0.0320490716531339	0.9488225237394	4.59587007964118	gene	JIA	blood
RBM12	1	-1.04658020890304	0.452095213651773	0.0206153787263749	0.551141181752982	NA	NA	NA	gene	JIA	blood
SLC25A6	1	-1.04888532860607	0.78019965726356	0.178825325163548	0.753198704226293	NA	NA	NA	gene	JIA	blood
SLC10A5	1	-1.04984167266612	0.780326749341445	0.178500205021974	0.753198704226293	NA	NA	NA	gene	JIA	blood
GPRC6A	1	-1.05015219223728	0.780368035883666	0.178394769099261	0.753198704226293	NA	NA	NA	gene	JIA	blood
MYO3A	1	-1.05020695914427	0.78037531870693	0.178376179716035	0.753198704226293	NA	NA	NA	gene	JIA	blood
SNORD6	1	-1.05147974993271	0.780544660381236	0.177944712028523	0.753072238225972	NA	NA	NA	gene	JIA	blood
MIR200C	1	-1.05272200748959	0.780710101987382	0.17752461467013	0.75251116885231	NA	NA	NA	gene	JIA	blood
ASPN	1	-1.05376882154717	0.780849639186874	0.177171391590208	0.751925432705313	NA	NA	NA	gene	JIA	blood
TP53RK	1	-1.05378810497735	0.780852210677625	0.177164891534187	0.751925432705313	NA	NA	NA	gene	JIA	blood
FEZ1	2	-1.05465568619688	0.295912359269968	0.0003651328737373	0.122502079138864	0.235870329142831	0.0518404425312519	1.40510718761076	gene	JIA	blood
OPRK1	1	-1.05567306236586	0.781103760359099	0.176530676515817	0.751819285154601	NA	NA	NA	gene	JIA	blood
EPHX2	2	-1.0571845263714	1.25027919106185	0.397798938088129	0.833217109474531	0.0220089000738068	2.59852175250755	5.24508128674026	gene	JIA	blood
MIR938	1	-1.05757557449568	0.781358026255987	0.175892891389609	0.751415976630167	NA	NA	NA	gene	JIA	blood
ADCY8	1	-1.05886553559274	0.781530639552853	0.175461785386902	0.750370635042409	NA	NA	NA	gene	JIA	blood
LRRC24	1	-1.05944694778927	0.781608496256885	0.175267828124282	0.750370635042409	NA	NA	NA	gene	JIA	blood
MIR7-3	1	-1.06011482554233	0.781697974699735	0.175045295145529	0.750370635042409	NA	NA	NA	gene	JIA	blood
CCDC130	2	-1.06018321405095	0.617296547892095	0.0858948360907969	0.661381835131235	0.171701630957163	0.437026216689834	1.86802342420167	gene	JIA	blood
MLYCD	2	-1.06071117224193	0.740361748002854	0.151945560552476	0.736146352343845	0.121666902074497	0.723463536640242	2.39573052767202	gene	JIA	blood
SERPINA10	1	-1.06121085841677	0.781844914897293	0.17468072570691	0.750370635042409	NA	NA	NA	gene	JIA	blood
EHBP1	2	-1.06431368571644	1.14250462572869	0.351563023443122	0.822259105086735	0.0324041577409051	2.11207750534056	4.57698631526804	gene	JIA	blood
CLIC3	2	-1.0654060989311	0.289214470214026	0.00022978931397919	0.107275863154733	0.933852579593265	0	0.00688878288756166	gene	JIA	blood
INTS2	2	-1.06634700809373	1.22717133371666	0.38487604959271	0.831909607918155	0.0241551048886144	2.48883040892625	5.08346108679067	gene	JIA	blood
THAP10	1	-1.0667317971859	0.782586969186593	0.172856030306946	0.747390586208976	NA	NA	NA	gene	JIA	blood
SSX8	1	-1.0668636015493	0.782604723088147	0.172812706422616	0.747390586208976	NA	NA	NA	gene	JIA	blood
CD160	2	-1.06696045084061	0.293677275870813	0.000280030732270904	0.107275863154733	0.340449196877844	0	0.908739089407095	gene	JIA	blood
MIMT1	1	-1.06712361466163	0.782639751816486	0.172727272976063	0.747390586208976	NA	NA	NA	gene	JIA	blood
TTC9	2	-1.06746432385087	1.16905527513322	0.361189971882215	0.823768830620725	0.0296459647328672	2.22666854326528	4.72970528265108	gene	JIA	blood
ZCCHC3	2	-1.06916106175343	0.889392844177013	0.229315237163096	0.78055185685737	0.0767880573886184	1.15810233083234	3.13160605878726	gene	JIA	blood
RNF126	2	-1.06952303032903	0.515760551719532	0.0381089156456188	0.582215563096432	0.139715949444609	0.316068852482666	2.18108482997351	gene	JIA	blood
CXCL17	1	-1.07163907747702	0.783249181218233	0.17125046137017	0.747390586208976	NA	NA	NA	gene	JIA	blood
GZMA	2	-1.07278496344109	0.287624427757501	0.000191622901701999	0.0960253942666984	0.635250394993598	0	0.225007851811178	gene	JIA	blood
BZRAP1	2	-1.07339609311392	0.329342121173548	0.00111721790122464	0.213216838605842	0.290045573222244	0.0366932134885236	1.1194098071147	gene	JIA	blood
ACY1	1	-1.07435882414607	0.783617263789375	0.170367176772525	0.746918856922401	NA	NA	NA	gene	JIA	blood
CYCS	2	-1.07612137187215	1.41379189512577	0.446561703883648	0.848819197452757	0.0127221818055382	3.41918516751667	6.20733777141655	gene	JIA	blood
GABRB2	1	-1.07653072248886	0.555176772333809	0.0524919162945829	0.615150047850893	NA	NA	NA	gene	JIA	blood
IGFN1	1	-1.07714119703471	0.783994607947937	0.169468371196655	0.74608258713025	NA	NA	NA	gene	JIA	blood
MIR513A2	1	-1.07722682539208	0.784006233422847	0.169440787243005	0.74608258713025	NA	NA	NA	gene	JIA	blood
IFNK	1	-1.07725346321063	0.78400985010344	0.169432207186687	0.74608258713025	NA	NA	NA	gene	JIA	blood
LOC401913	1	-1.07795415333789	0.784105010606326	0.169206674091596	0.74608258713025	NA	NA	NA	gene	JIA	blood
EOMES	2	-1.08067203979124	0.289823924509836	0.000192455438429582	0.0960253942666984	0.868631534182542	0	0.0273561594669917	gene	JIA	blood
AASDH	2	-1.08078026996076	1.0454420320741	0.301228644187407	0.803277802997309	0.046087783184366	1.71273013993856	3.9783831266416	gene	JIA	blood
COL4A5	1	-1.08193313360563	0.639286280239779	0.0905682323156257	0.66961573094063	NA	NA	NA	gene	JIA	blood
KIR2DL1	2	-1.08274934947363	0.27005458830753	6.08804004935467e-05	0.0575472247884474	0.633260783341814	0	0.227664790295124	gene	JIA	blood
PLAC8L1	1	-1.08290963923642	0.784779448810815	0.167620388253503	0.745909125436249	NA	NA	NA	gene	JIA	blood
S1PR3	1	-1.08534510050464	0.785111833829747	0.166846374912673	0.745909125436249	NA	NA	NA	gene	JIA	blood
UGT3A1	1	-1.08548652498315	0.78513115366198	0.166801541646534	0.745909125436249	NA	NA	NA	gene	JIA	blood
MIR187	1	-1.08700632609121	0.785338900747884	0.166320526158934	0.745549670243424	NA	NA	NA	gene	JIA	blood
MIR379	1	-1.08701179180041	0.785339648300656	0.166318798840162	0.745549670243424	NA	NA	NA	gene	JIA	blood
RGS9	2	-1.08720697952713	0.27148488880661	6.21045131074256e-05	0.0575472247884474	0.719261314186229	0	0.129201574567137	gene	JIA	blood
SLC12A4	1	-1.08759368426741	0.785419251985312	0.1661350097017	0.745404923630478	NA	NA	NA	gene	JIA	blood
SCML4	2	-1.08777270178496	1.15679279341721	0.347045773958269	0.820303194865671	0.0316788504583198	2.16948419313193	4.61579267784925	gene	JIA	blood
IK	1	-1.08836454732377	0.785524760271207	0.165891855903315	0.745188408830514	NA	NA	NA	gene	JIA	blood
OR5M9	1	-1.08856064273242	0.785551609580698	0.165830059763375	0.745188408830514	NA	NA	NA	gene	JIA	blood
SRMS	1	-1.08909901152582	0.785625342982403	0.165660523560659	0.745188408830514	NA	NA	NA	gene	JIA	blood
UTP6	2	-1.08919431807409	1.09122276613419	0.318210931228778	0.808258257509567	0.0397609694543629	1.89350936175979	4.22805545213491	gene	JIA	blood
MTCP1	1	-1.0898358705985	0.785726308897944	0.165428770047313	0.745188408830514	NA	NA	NA	gene	JIA	blood
COPS7B	2	-1.0898785561782	0.790262596782077	0.167853231966716	0.745909125436249	0.106501720445624	0.855447495582005	2.60537860484524	gene	JIA	blood
CLDN3	1	-1.09003961660185	0.785754236346778	0.165364747628962	0.745188408830514	NA	NA	NA	gene	JIA	blood
PLCXD2	1	-1.09010655556985	0.7857634125886	0.165343719182668	0.745188408830514	NA	NA	NA	gene	JIA	blood
MIR16-2	1	-1.09432383070802	0.786342451627011	0.164024419369381	0.745188408830514	NA	NA	NA	gene	JIA	blood
KIR3DL2	2	-1.09482674269953	0.288881178808748	0.000150716422552597	0.0888724504985145	0.87301686927601	0	0.0255448668445363	gene	JIA	blood
TMEM18	2	-1.09500351459522	0.767457515182625	0.153639380077896	0.736764794801581	0.0351553776301137	0.933049869392575	4.43761248820952	gene	JIA	blood
MIR521-2	1	-1.09551794734278	0.786506734349358	0.163652833002472	0.745188408830514	NA	NA	NA	gene	JIA	blood
HLA-DMA	1	-1.09651051354868	0.786643398620468	0.163344625285679	0.745188408830514	NA	NA	NA	gene	JIA	blood
FCRL6	2	-1.09907371405899	0.293729144160232	0.000182711844066755	0.0960253942666984	0.389100908874727	0	0.741749868353561	gene	JIA	blood
FAT1	1	-1.09927888683046	0.572384122379082	0.054791426591758	0.616758362891439	NA	NA	NA	gene	JIA	blood
CLDND2	2	-1.10004430940167	0.287875853108536	0.000132779389806558	0.0833469079434134	0.566794332591878	0	0.328075794742033	gene	JIA	blood
LEPROTL1	2	-1.10026549861766	1.43210996920224	0.4423191737013	0.847587080748265	0.0123840607377631	3.51285049431056	6.25503777658727	gene	JIA	blood
OR1F2P	1	-1.10178012666474	0.787370633549677	0.161718319404448	0.743258633201223	NA	NA	NA	gene	JIA	blood
JAKMIP1	2	-1.10238745655552	0.287405877914415	0.000125234239438547	0.0833469079434134	0.370621128096651	0	0.801580894182853	gene	JIA	blood
OR4P4	1	-1.10299835101305	0.787539155331083	0.161344735162003	0.743258633201223	NA	NA	NA	gene	JIA	blood
PDE6B	2	-1.10327161740258	0.837591498891443	0.187773156241669	0.758223251153069	0.092851144229731	0.9917478870834	2.82423465014801	gene	JIA	blood
ABI3	2	-1.1036808854656	0.287945699940765	0.00012661674218362	0.0833469079434134	0.569218264843936	0	0.323992256786148	gene	JIA	blood
TNFRSF25	1	-1.10490005468133	0.557313010270965	0.0474178883914	0.60111054736694	NA	NA	NA	gene	JIA	blood
MIR548E	1	-1.10591703675958	0.787943519135312	0.160453305045596	0.741755792719959	NA	NA	NA	gene	JIA	blood
CMKLR1	2	-1.10646249360065	0.342436925084488	0.0012329646467656	0.218327808143822	0.299482377372879	0.0381020458447958	1.0764976567072	gene	JIA	blood
HLA-DQB1	1	-1.10651519860589	0.78802649661178	0.16027124289342	0.741755792719959	NA	NA	NA	gene	JIA	blood
RBM14	1	-1.1067609164479	0.788060593250324	0.160196515824374	0.741755792719959	NA	NA	NA	gene	JIA	blood
CEP72	2	-1.10949774561553	0.893474479292769	0.214318154111005	0.775264402635332	0.0781738701227201	1.16596506768956	3.1024644548119	gene	JIA	blood
MYBL1	2	-1.11193387095887	0.605888650988713	0.0664743454057181	0.631201949111617	0.180164528896154	0.410383461456366	1.79626636852981	gene	JIA	blood
LCE1A	1	-1.1121865933025	0.78881503028789	0.158555629742001	0.741650219902873	NA	NA	NA	gene	JIA	blood
MIR1323	1	-1.11243113745264	0.788849103855467	0.158482083574616	0.741650219902873	NA	NA	NA	gene	JIA	blood
SESN1	2	-1.11254487333221	1.0706075960144	0.29872499484937	0.801807808229884	0.0436969118272672	1.80653460411291	4.06823494039131	gene	JIA	blood
PANX3	1	-1.11333029835675	0.788974440217248	0.158211966606651	0.741650219902873	NA	NA	NA	gene	JIA	blood
SPAG17	1	-1.11358888104792	0.789010499786958	0.158134374164702	0.741650219902873	NA	NA	NA	gene	JIA	blood
HIST1H2BI	1	-1.11525652830862	0.789243216089802	0.157634913248663	0.74145945779689	NA	NA	NA	gene	JIA	blood
ZNF766	2	-1.11560747667408	1.05234184127379	0.289090509818661	0.800234897711561	0.0466132785551724	1.73394323709522	3.95929294972119	gene	JIA	blood
PDGFRB	2	-1.11685185045842	0.292130114263537	0.00013176744408005	0.0833469079434134	0.607132793884256	0	0.264371298448542	gene	JIA	blood
MIR200B	1	-1.11738834830598	0.789541113592173	0.156998814861965	0.740981827954518	NA	NA	NA	gene	JIA	blood
RHOH	2	-1.11870367348742	1.13870595514313	0.325885984810749	0.810390572773626	0.0349119453678661	2.08617508692465	4.44947660070586	gene	JIA	blood
YIPF7	1	-1.11963162080016	0.789855077910091	0.156332337970404	0.739957350463577	NA	NA	NA	gene	JIA	blood
CNFN	1	-1.11968405798422	0.789862422959818	0.156316794068391	0.739957350463577	NA	NA	NA	gene	JIA	blood
SYT13	1	-1.11992659707311	0.789896399798229	0.156244919338795	0.739929395330641	NA	NA	NA	gene	JIA	blood
SNORA19	1	-1.11998711548573	0.789904878626577	0.156226990492913	0.739929395330641	NA	NA	NA	gene	JIA	blood
SF3A3	2	-1.12110178492876	0.939954354869548	0.2329792890799	0.78055185685737	0.067927680198691	1.31989185087278	3.33240014744344	gene	JIA	blood
OR2T27	1	-1.12170401598842	0.790145574937514	0.155719241026423	0.73896258541055	NA	NA	NA	gene	JIA	blood
TTC6	1	-1.12234605414447	0.790235659630935	0.155529808195385	0.73896258541055	NA	NA	NA	gene	JIA	blood
MOAP1	2	-1.12288583051245	1.0405408668275	0.28052679581563	0.798821776106585	0.0488414950557299	1.68691882782315	3.88079258916462	gene	JIA	blood
P2RY8	1	-1.123450592715	0.790390734553457	0.155204475672259	0.738760666929137	NA	NA	NA	gene	JIA	blood
LDOC1	2	-1.12532656260651	0.775381697378204	0.146690919129977	0.729255745645653	0.113796336485488	0.810215786290389	2.50069130351794	gene	JIA	blood
TMEM14C	2	-1.12600209891022	0.834119691828174	0.177038859377662	0.751925432705313	0.0243233531277205	1.13686138396947	5.07142694834057	gene	JIA	blood
PTGDR	2	-1.12762185424778	0.272659898030973	3.53974234659454e-05	0.0510543878198265	0.952305593890073	0	0.00357744142729749	gene	JIA	blood
CAP2	1	-1.12798063666309	0.791028019564324	0.153877581482647	0.736995906725501	NA	NA	NA	gene	JIA	blood
IL23A	2	-1.12868896076214	1.08380629385256	0.297684341039695	0.801573622872923	0.0424953088913763	1.85672791244639	4.11536681014933	gene	JIA	blood
RBP3	1	-1.12936586844714	0.791223302680651	0.153474197122042	0.736764794801581	NA	NA	NA	gene	JIA	blood
TCEAL5	1	-1.12960787224828	0.791257438821677	0.15340383795987	0.736764794801581	NA	NA	NA	gene	JIA	blood
OR5M3	1	-1.13044274684343	0.791375247902773	0.153161368116422	0.736764794801581	NA	NA	NA	gene	JIA	blood
PLA2G4F	1	-1.1305074647413	0.791384383141977	0.153142589013886	0.736764794801581	NA	NA	NA	gene	JIA	blood
FUT3	1	-1.13097611962314	0.791450548466402	0.153006671726452	0.736764794801581	NA	NA	NA	gene	JIA	blood
TLX1	1	-1.13104261370889	0.791459937963839	0.152987397591756	0.736764794801581	NA	NA	NA	gene	JIA	blood
UPRT	2	-1.13309887372196	1.18532242113859	0.339101799064556	0.817330158806435	0.0302821510532325	2.28645865111187	4.6932028680253	gene	JIA	blood
PEX11B	2	-1.1333270624642	0.859327129591298	0.187217911467806	0.757553200093999	0.088616250682675	1.05441914978266	2.89933232970915	gene	JIA	blood
ARSI	1	-1.13502924501386	0.792023686803731	0.151836441097064	0.736146352343845	NA	NA	NA	gene	JIA	blood
HEATR9	1	-1.13513116979044	0.311872296189968	0.000272923327283928	0.107275863154733	NA	NA	NA	gene	JIA	blood
OR10Q1	1	-1.13591552677546	0.79214923060892	0.151581798801455	0.736146352343845	NA	NA	NA	gene	JIA	blood
EIF3CL	1	-1.13611316368934	0.792177236970072	0.151525075570269	0.736146352343845	NA	NA	NA	gene	JIA	blood
C1QL1	1	-1.13647391111945	0.792228367099954	0.151421595628958	0.736146352343845	NA	NA	NA	gene	JIA	blood
KLRF1	2	-1.13766085765305	0.275654144393339	3.67316629568616e-05	0.0510543878198265	0.524009403457723	0	0.405994830586773	gene	JIA	blood
CD96	2	-1.13819504093088	0.814316325574921	0.162193909832516	0.744228963880543	0.0280379581939342	1.07199463154923	4.82573193361879	gene	JIA	blood
TBX21	2	-1.13986082146821	0.288397401748037	7.73724649737463e-05	0.0662881236600837	0.510835356626975	0	0.432355584775584	gene	JIA	blood
ATRNL1	1	-1.14048413426671	0.792797621856145	0.150276232124875	0.734379434607419	NA	NA	NA	gene	JIA	blood
RALYL	1	-1.14121013661203	0.792900849105647	0.150069848836432	0.734010739403781	NA	NA	NA	gene	JIA	blood
ZNF10	2	-1.14393559395845	1.1796589714162	0.332187474941855	0.811860848391555	0.0312633552442892	2.2593232491368	4.63844295165563	gene	JIA	blood
OR4E2	1	-1.14497921217777	0.793437597407735	0.149003160744824	0.732283910841441	NA	NA	NA	gene	JIA	blood
PIGY	1	-1.14550655741407	0.7935128079566	0.14885455127448	0.732283910841441	NA	NA	NA	gene	JIA	blood
OR5K1	1	-1.14554902581736	0.793518866042844	0.148842590152873	0.732283910841441	NA	NA	NA	gene	JIA	blood
TCP10L	1	-1.14640585906972	0.793641130762315	0.148601480339752	0.732283910841441	NA	NA	NA	gene	JIA	blood
CCDC158	1	-1.14700049238935	0.793726023853841	0.148434393453337	0.732283910841441	NA	NA	NA	gene	JIA	blood
HLA-DOA	1	-1.1478167777987	0.793842618100009	0.148205345130191	0.731961373321927	NA	NA	NA	gene	JIA	blood
GZMB	2	-1.14788655669259	0.290649104337232	7.83507294404607e-05	0.0662881236600837	0.954519139248327	0	0.00325272993517498	gene	JIA	blood
PIRT	1	-1.14853485497263	0.793945239166504	0.14800416049442	0.731655534643021	NA	NA	NA	gene	JIA	blood
SERF2	1	-1.15008284813095	0.562643110500434	0.0409464664017983	0.591963470693601	NA	NA	NA	gene	JIA	blood
PLCXD1	1	-1.15010887298541	0.794170361580824	0.147564167996489	0.730425384102774	NA	NA	NA	gene	JIA	blood
PCDHB12	1	-1.15242259005939	0.794501722318283	0.146919896133381	0.729255745645653	NA	NA	NA	gene	JIA	blood
ZNF831	2	-1.15250114688503	0.665350181730944	0.0832428914477559	0.660192754237992	0.0696553913144576	0.64272329107366	3.29112240603366	gene	JIA	blood
MIR155HG	1	-1.15272188562881	0.794544624695912	0.146836771184948	0.729255745645653	NA	NA	NA	gene	JIA	blood
HNRNPA1	1	-1.15475218642363	0.58262218680511	0.0474801988197376	0.601220246403632	NA	NA	NA	gene	JIA	blood
GPR150	1	-1.15538503284904	0.794926760623948	0.146099294961912	0.729099278506873	NA	NA	NA	gene	JIA	blood
GLOD5	1	-1.15588214480145	0.79499816868253	0.145962067181504	0.729099278506873	NA	NA	NA	gene	JIA	blood
HLA-DRB5	1	-1.15623770044665	0.795049257673939	0.145863999222339	0.729099278506873	NA	NA	NA	gene	JIA	blood
MTCH2	2	-1.15738032765253	1.10478133893564	0.294818182580659	0.801126801299012	0.0408162053335374	1.93725090063051	4.18362933439262	gene	JIA	blood
TRMT112	2	-1.15911128997902	0.94196669259432	0.218501474730049	0.776615082040573	0.06964276008979	1.32131337096	3.29142019439281	gene	JIA	blood
ZNF17	2	-1.16077105422306	1.14214226149712	0.309481599514123	0.804806357103646	0.0361569732256032	2.09324054680503	4.38968592421291	gene	JIA	blood
HTR2B	1	-1.16253449330714	0.795956086547707	0.144138689682805	0.727104855535058	NA	NA	NA	gene	JIA	blood
RABL2B	2	-1.16355903274459	0.828123593245149	0.160004982343139	0.741755792719959	0.0262767400220124	1.1144453909264	4.93771579832552	gene	JIA	blood
SNAI1	1	-1.16407555681706	0.796178614113091	0.143719726170388	0.725875787312735	NA	NA	NA	gene	JIA	blood
GTPBP6	1	-1.16507977294801	0.796323746737371	0.143447405029249	0.725778225289692	NA	NA	NA	gene	JIA	blood
CLDN12	2	-1.16552315654515	1.58044028730243	0.460838173681863	0.85262745963865	0.00830286027799398	4.3468555446307	6.96695638079476	gene	JIA	blood
GZMH	2	-1.16557144541516	0.290312226693235	5.94737086020275e-05	0.0575472247884474	0.900913872862875	0	0.0155019884716656	gene	JIA	blood
STATH	1	-1.17002970860774	0.590776515399316	0.0476479776154799	0.601468422766585	NA	NA	NA	gene	JIA	blood
ODF3	1	-1.17053725920493	0.79711420440259	0.141976952406538	0.722849167158246	NA	NA	NA	gene	JIA	blood
MATN1	1	-1.17175485723619	0.797290956993999	0.141651064419801	0.721987511238729	NA	NA	NA	gene	JIA	blood
C1orf21	1	-1.17208349334196	0.312427164457907	0.000175750608996654	0.0958686759182292	NA	NA	NA	gene	JIA	blood
FGF5	1	-1.17218313657638	0.586178795093256	0.0455324101380797	0.598271452964238	NA	NA	NA	gene	JIA	blood
PI4KAP2	2	-1.17335435168558	1.05927535871408	0.267993423570179	0.792061627018638	0.0482267780899093	1.75150458719595	3.90206561575378	gene	JIA	blood
MIR1180	1	-1.17392986810819	0.79760705200664	0.141070894409163	0.721066071528212	NA	NA	NA	gene	JIA	blood
NAT6	1	-1.1772852405392	0.798095592558194	0.140180799643624	0.719480256191931	NA	NA	NA	gene	JIA	blood
HRH3	1	-1.17972430769228	0.798451406432969	0.139537513670982	0.719130782354833	NA	NA	NA	gene	JIA	blood
GOLGA6B	1	-1.18075636981583	0.564700758484227	0.0365332894910376	0.582215563096432	NA	NA	NA	gene	JIA	blood
RBMY2FP	1	-1.18079498601092	0.798607780610627	0.139256119575191	0.718204301832399	NA	NA	NA	gene	JIA	blood
KRT73	2	-1.1818795172487	0.887298867165194	0.182861141708482	0.754320275432896	0.0841670965147863	1.13626009475169	2.98253990404659	gene	JIA	blood
RNASE13	1	-1.18214254269059	0.798804751334667	0.138902812245837	0.717626424866753	NA	NA	NA	gene	JIA	blood
KRTAP10-5	1	-1.18284521287801	0.798907529613018	0.138718961127382	0.717626424866753	NA	NA	NA	gene	JIA	blood
SH2D1B	2	-1.18288323574916	0.412306109605965	0.00411844404454479	0.385322706745638	0.272334991820915	0.10667180237389	1.20494789324261	gene	JIA	blood
TNNT2	1	-1.18376584375687	0.566716386684882	0.036724355064003	0.582215563096432	NA	NA	NA	gene	JIA	blood
FAM133B	1	-1.18392315197755	0.570745135614108	0.0380471458075761	0.582215563096432	NA	NA	NA	gene	JIA	blood
PAPOLB	1	-1.18463943508407	0.799170184200988	0.138250680650652	0.717626424866753	NA	NA	NA	gene	JIA	blood
OR2T1	1	-1.18651072194514	0.799444452193744	0.137764075466327	0.717626424866753	NA	NA	NA	gene	JIA	blood
VWA3B	1	-1.18776454334367	0.799628409897656	0.137439053379751	0.717626424866753	NA	NA	NA	gene	JIA	blood
NCR3	2	-1.18855427555011	0.290177915467102	4.20440407750082e-05	0.0516509926138648	0.764329888673527	0	0.0898799037422447	gene	JIA	blood
RGS7BP	1	-1.18879767482714	0.799780102663256	0.137171852470111	0.717626424866753	NA	NA	NA	gene	JIA	blood
CXCL2	1	-1.1893245933633	0.799857508825654	0.137035787289901	0.717400964453641	NA	NA	NA	gene	JIA	blood
PDZD4	2	-1.18946533865497	0.293969024363655	5.20498108716434e-05	0.0575472247884474	0.555326264971821	0	0.347861361915309	gene	JIA	blood
ARSF	1	-1.18974458922763	0.79991922687565	0.136927435401021	0.717219640772133	NA	NA	NA	gene	JIA	blood
MIR23B	1	-1.19025961061218	0.799994932089596	0.136794692949888	0.716910296286525	NA	NA	NA	gene	JIA	blood
PRR15L	1	-1.19050707277915	0.800031316725056	0.136730960367416	0.716795166291305	NA	NA	NA	gene	JIA	blood
VHLL	1	-1.1932883066871	0.800440650805587	0.136016838554763	0.715969565339435	NA	NA	NA	gene	JIA	blood
LCMT2	2	-1.1961130302569	1.04468636294902	0.252230116346828	0.788414373845814	0.051702981668256	1.69087174153552	3.78535370693184	gene	JIA	blood
SLC38A4	1	-1.1961407487003	0.800861239152951	0.135288558941865	0.714986439014056	NA	NA	NA	gene	JIA	blood
DECR2	2	-1.20055936050767	0.750876826119588	0.109848032159951	0.695270216487957	0.127445227971179	0.736568362858323	2.32335080989205	gene	JIA	blood
PLCL2	1	-1.20061293346206	0.80152223110539	0.134155089366406	0.713063065823788	NA	NA	NA	gene	JIA	blood
PSORS1C2	1	-1.20294799044781	0.801868116991609	0.133567304948634	0.712273550834605	NA	NA	NA	gene	JIA	blood
FAM179A	2	-1.20410548198551	0.294142206714575	4.24695966813216e-05	0.0516509926138648	0.570941964070478	0	0.321108955861962	gene	JIA	blood
MIR765	1	-1.20488917760078	0.802156057721118	0.133080761047257	0.711824774386636	NA	NA	NA	gene	JIA	blood
SH3YL1	2	-1.2059701598362	1.37668126730727	0.381031072460177	0.830708459904295	0.0174423340297817	3.19479519878313	5.6513103246802	gene	JIA	blood
LRRN3	2	-1.20624297703343	1.18671988460829	0.309414524147357	0.804806357103646	0.00322660302421818	2.5091215440344	8.67468680229243	gene	JIA	blood
MIR543	1	-1.207222430106	0.802502631701879	0.132498455878071	0.711673348642955	NA	NA	NA	gene	JIA	blood
SIGLEC17P	1	-1.20722621686136	0.312970393906344	0.00011463815408869	0.0833469079434134	NA	NA	NA	gene	JIA	blood
MIR491	1	-1.20732864591727	0.80251842105441	0.132472012768552	0.711673348642955	NA	NA	NA	gene	JIA	blood
WNT10B	2	-1.21045126237694	0.866026937344068	0.162201296871236	0.744228963880543	0.0916719859887845	1.06522657866706	2.84476517823146	gene	JIA	blood
GIMAP1	1	-1.21149712334863	0.803138930871136	0.13143869279064	0.711673348642955	NA	NA	NA	gene	JIA	blood
TBC1D21	1	-1.21267208107363	0.80331413188596	0.13114899608998	0.711673348642955	NA	NA	NA	gene	JIA	blood
NPC2	1	-1.21331223617493	0.803409642462647	0.130991448046837	0.711673348642955	NA	NA	NA	gene	JIA	blood
GZMM	2	-1.21356455609964	0.741706353343585	0.101802074698945	0.68723148666968	0.131646992328337	0.711448927125937	2.27297480269693	gene	JIA	blood
SLC36A2	1	-1.21621462256618	0.803843165547122	0.130279686318067	0.711673348642955	NA	NA	NA	gene	JIA	blood
RHOXF1	1	-1.21692476051154	0.803949359354019	0.130106169512119	0.711673348642955	NA	NA	NA	gene	JIA	blood
PURB	1	-1.22002142005295	0.804412993044159	0.129352419531429	0.711673348642955	NA	NA	NA	gene	JIA	blood
OCM2	1	-1.22091502998668	0.804546954147243	0.129135781455504	0.711673348642955	NA	NA	NA	gene	JIA	blood
SNRPN	1	-1.22168353348776	0.402599138814393	0.00240941805089013	0.294763150186917	NA	NA	NA	gene	JIA	blood
IFNE	1	-1.22188459833868	0.804692387870401	0.128901169816524	0.711673348642955	NA	NA	NA	gene	JIA	blood
PTGDS	2	-1.22306360722943	0.295132303378282	3.41121465512179e-05	0.0510543878198265	0.499166931293361	0	0.456707137247095	gene	JIA	blood
P2RY10	2	-1.22525781679505	1.18796279849371	0.302356048313386	0.803696817271384	0.00342307272233577	2.51090418485013	8.56701840357527	gene	JIA	blood
YAP1	1	-1.22854021931788	0.805693124040812	0.127302999836507	0.710596296067912	NA	NA	NA	gene	JIA	blood
ATOH1	1	-1.22872379009116	0.805720785031893	0.127259223676771	0.710596296067912	NA	NA	NA	gene	JIA	blood
B3GNT6	1	-1.22877006531674	0.80572775842311	0.127248190974339	0.710596296067912	NA	NA	NA	gene	JIA	blood
MSH4	1	-1.2290792311161	0.805774352992701	0.127174507687822	0.710596296067912	NA	NA	NA	gene	JIA	blood
STAG3L3	1	-1.23270999885132	0.806322223303614	0.126312622654524	0.709925424015683	NA	NA	NA	gene	JIA	blood
FMN2	1	-1.23593842838997	0.806810425762875	0.125551537828939	0.709263897176843	NA	NA	NA	gene	JIA	blood
RPS27A	1	-1.2403685610528	0.572047194931258	0.0301360507684317	0.567916608551327	NA	NA	NA	gene	JIA	blood
TTTY7B	1	-1.24303879818266	0.807887589391999	0.123895038365772	0.707623584255815	NA	NA	NA	gene	JIA	blood
MAGEE2	1	-1.24467800265895	0.808136937231857	0.123515984637914	0.706535160074961	NA	NA	NA	gene	JIA	blood
PLEKHF1	2	-1.24544933490378	0.294487831428936	2.34518837793174e-05	0.0414863824056125	0.638131248851169	0	0.22119453143238	gene	JIA	blood
KRT77	1	-1.24555783163029	0.80827087630311	0.12331304885708	0.706474456568399	NA	NA	NA	gene	JIA	blood
MYO18B	1	-1.24631938326221	0.808386868131038	0.123137685767666	0.706474456568399	NA	NA	NA	gene	JIA	blood
CFB	1	-1.24657010459365	0.808425067333237	0.123080011105006	0.706474456568399	NA	NA	NA	gene	JIA	blood
CDH5	1	-1.24769149425177	0.808595991062089	0.122822410348125	0.706474456568399	NA	NA	NA	gene	JIA	blood
VGLL3	1	-1.24787612275769	0.808624143657856	0.122780054343397	0.706474456568399	NA	NA	NA	gene	JIA	blood
RPL37	2	-1.24888979618087	0.901345133939375	0.165873831009558	0.745188408830514	0.0196554533054186	1.34820731239315	5.44223942784255	gene	JIA	blood
ELAVL2	1	-1.24948220460328	0.808869177192629	0.122412267159401	0.706474456568399	NA	NA	NA	gene	JIA	blood
HEBP1	2	-1.25083825317501	1.33601391418338	0.349146324442704	0.821031822033907	0.0211973861098276	2.97692378889075	5.31049061692233	gene	JIA	blood
SNORA49	1	-1.25146047122023	0.809171324451687	0.121960892424427	0.706474456568399	NA	NA	NA	gene	JIA	blood
GPR142	1	-1.25288474375094	0.809389084331123	0.121637039082276	0.706474456568399	NA	NA	NA	gene	JIA	blood
CD5L	1	-1.25415527400837	0.809583497765395	0.121348931709679	0.706435208299926	NA	NA	NA	gene	JIA	blood
AMT	1	-1.25463761724233	0.809657344116246	0.121239748980706	0.706435208299926	NA	NA	NA	gene	JIA	blood
FASLG	2	-1.25684757602863	0.295079851302342	2.05024679029025e-05	0.039895752292258	0.590629870209084	0	0.2893616817652	gene	JIA	blood
PRKCH	2	-1.25794466785155	0.965243843017631	0.192492738330822	0.761805355656938	0.0702190925319053	1.38759903077466	3.27789136219074	gene	JIA	blood
RNF103	1	-1.25896160495217	0.810320309645322	0.120265729789804	0.704594174594155	NA	NA	NA	gene	JIA	blood
FMO3	1	-1.26017121028937	0.574470021503685	0.0282624536051119	0.567916608551327	NA	NA	NA	gene	JIA	blood
CNNM4	2	-1.26047189011876	1.03777258679417	0.224521150176863	0.779614036633043	0.0561386323317187	1.65355141582364	3.64793923332199	gene	JIA	blood
NMUR1	2	-1.26165802811212	0.291056518575993	1.45924078285539e-05	0.0387486268756891	0.626215346574466	0	0.23722808313675	gene	JIA	blood
ADRB2	2	-1.26263235228699	0.295023923798696	1.87092779620511e-05	0.039895752292258	0.614009025904712	0	0.254378141695009	gene	JIA	blood
KCNA10	1	-1.26285957214453	0.810919444671754	0.119394967478372	0.703637447117207	NA	NA	NA	gene	JIA	blood
OBSL1	1	-1.26354937156742	0.811025616629274	0.119241589982901	0.703637447117207	NA	NA	NA	gene	JIA	blood
MIR107	1	-1.26361212077328	0.811035276994875	0.119227648295449	0.703637447117207	NA	NA	NA	gene	JIA	blood
RPL12P6	1	-1.26392396303745	0.811083291143373	0.119158389172388	0.703637447117207	NA	NA	NA	gene	JIA	blood
APOA2	1	-1.26501551382491	0.811251427413234	0.11891630441174	0.703637447117207	NA	NA	NA	gene	JIA	blood
NUP62	1	-1.26553438781891	0.578446781084315	0.0286831005257071	0.567916608551327	NA	NA	NA	gene	JIA	blood
CAMSAP1	2	-1.26632426374467	1.21137652345276	0.295856730481675	0.801433771956881	0.0324194586761645	2.37773223939456	4.57617746030288	gene	JIA	blood
FAM161B	2	-1.26696206158176	1.20323665283779	0.292358564949731	0.800236972609976	0.0333077708337491	2.34086768053654	4.52988937145224	gene	JIA	blood
COL22A1	1	-1.26832867109372	0.811762442245363	0.118184787536907	0.702430598863981	NA	NA	NA	gene	JIA	blood
TRRAP	1	-1.27031122098759	0.812068711812151	0.117749405542146	0.701441698758464	NA	NA	NA	gene	JIA	blood
RP1L1	1	-1.27488415780614	0.812776533410842	0.116751819099791	0.699603690378585	NA	NA	NA	gene	JIA	blood
FAM19A1	2	-1.27519389070327	0.665461140513058	0.0553325208874086	0.617004031333226	0.165425553199922	0.523233223949394	1.92391647046684	gene	JIA	blood
PNCK	1	-1.27666185910763	0.81305221444204	0.116366509446283	0.699603690378585	NA	NA	NA	gene	JIA	blood
HLA-DPA1	1	-1.27741533371434	0.813169148888716	0.116203616594123	0.699603690378585	NA	NA	NA	gene	JIA	blood
TCEAL2	1	-1.27753199678608	0.813187258916695	0.116178417636902	0.699603690378585	NA	NA	NA	gene	JIA	blood
MIR571	1	-1.28160018298448	0.813819559604854	0.115303427725272	0.698968660469182	NA	NA	NA	gene	JIA	blood
NR3C2	2	-1.28167567101622	1.14748488301185	0.264018524833343	0.790025599681997	0.00521387567784004	2.31619598842196	7.80372099832171	gene	JIA	blood
MIR211	1	-1.28265485373962	0.813983730318671	0.115077767485571	0.6984710784472	NA	NA	NA	gene	JIA	blood
SNHG3	1	-1.28358315918797	0.814128315249388	0.114879545025753	0.698369835184186	NA	NA	NA	gene	JIA	blood
OR2Y1	1	-1.28381837398339	0.814164962828399	0.114829378687782	0.698369835184186	NA	NA	NA	gene	JIA	blood
AOX2P	1	-1.28647448818957	0.814579149370514	0.114264549395009	0.697842377749558	NA	NA	NA	gene	JIA	blood
ARIH2	2	-1.28794000083634	1.10375882163628	0.243263990820409	0.785478972545129	0.0468079487285951	1.90980740438898	3.95227850481932	gene	JIA	blood
GABRG1	1	-1.28901641576288	0.814976133898853	0.113726854609413	0.697673606207565	NA	NA	NA	gene	JIA	blood
PRF1	2	-1.28986595059414	0.294343521307788	1.17498295701478e-05	0.0381066556009176	0.802151441099807	0	0.0627821733558331	gene	JIA	blood
MYLK3	1	-1.29093266862914	0.815275793859208	0.11332334489899	0.697673606207565	NA	NA	NA	gene	JIA	blood
CPT1C	1	-1.29233761645773	0.815495709652494	0.113028500843921	0.697603347851359	NA	NA	NA	gene	JIA	blood
GIMAP5	1	-1.29625780486145	0.816110285251996	0.112210254025788	0.696935631371786	NA	NA	NA	gene	JIA	blood
TTLL6	1	-1.29699469541111	0.816225965085345	0.112057173997655	0.696677191517877	NA	NA	NA	gene	JIA	blood
OR51G2	1	-1.29970621641057	0.816652054403883	0.111495864079408	0.69615628125269	NA	NA	NA	gene	JIA	blood
TRIM74	1	-1.30485653591017	0.817463213040595	0.110438207884026	0.695270216487957	NA	NA	NA	gene	JIA	blood
SOX10	1	-1.30982122434301	0.818247406446284	0.109429136832344	0.695270216487957	NA	NA	NA	gene	JIA	blood
OR14A16	1	-1.30994054327852	0.818266280753318	0.109405010877995	0.695270216487957	NA	NA	NA	gene	JIA	blood
PRRX1	1	-1.31639781447151	0.593729093736137	0.0266115366603933	0.567916608551327	NA	NA	NA	gene	JIA	blood
KRTAP6-2	1	-1.31670066062042	0.819337715151807	0.108047687643578	0.695270216487957	NA	NA	NA	gene	JIA	blood
MIR524	1	-1.31730716058346	0.819434042333865	0.107926825545362	0.695270216487957	NA	NA	NA	gene	JIA	blood
SPON1	2	-1.31787965034586	1.07314935179772	0.219428692522698	0.776615082040573	0.0530274312654156	1.78130623926654	3.74305429303243	gene	JIA	blood
OR1L1	1	-1.319272772864	0.819746457067989	0.107536149586727	0.695270216487957	NA	NA	NA	gene	JIA	blood
P2RY11	1	-1.32144115395191	0.820091501893562	0.107106988118159	0.694037589674077	NA	NA	NA	gene	JIA	blood
PDCD4	1	-1.32394847623166	0.600362806523556	0.0274367435747954	0.567916608551327	NA	NA	NA	gene	JIA	blood
SRRM5	1	-1.32555727328661	0.820747639788072	0.106297546409202	0.692054345431378	NA	NA	NA	gene	JIA	blood
KRT72	2	-1.32586050141676	1.05879013856813	0.210482032991044	0.772058412812956	0.0558450939153966	1.72351343916713	3.65667147688226	gene	JIA	blood
ZNF383	2	-1.32621635822725	1.3753568333867	0.334910204076228	0.81396161056261	0.0206189743738886	3.16111016469304	5.35871388502583	gene	JIA	blood
FGFBP2	2	-1.33642250632419	0.295534268647963	6.12418575543069e-06	0.0238341061229852	0.770339549623272	0	0.0852235798440767	gene	JIA	blood
MIR144	1	-1.33698351475798	0.822576985520603	0.104085929223532	0.690323141363566	NA	NA	NA	gene	JIA	blood
PNMA5	1	-1.33858755744094	0.822834722845438	0.103779573821797	0.689701751024023	NA	NA	NA	gene	JIA	blood
ZPLD1	1	-1.3389086092146	0.822886336806766	0.10371837695406	0.689555994816061	NA	NA	NA	gene	JIA	blood
MIR1253	1	-1.3393157002052	0.822951796023722	0.10364083761676	0.689555994816061	NA	NA	NA	gene	JIA	blood
FAM78B	1	-1.3445593675276	0.823796276765842	0.102647820699371	0.68723148666968	NA	NA	NA	gene	JIA	blood
HHIPL1	1	-1.34772468099652	0.824307219950407	0.102053529606397	0.68723148666968	NA	NA	NA	gene	JIA	blood
FLJ40194	1	-1.34806940261906	0.824362918124311	0.101989039993825	0.68723148666968	NA	NA	NA	gene	JIA	blood
MYBPC2	1	-1.35966199464483	0.826242072530275	0.0998466278466392	0.685327221478018	NA	NA	NA	gene	JIA	blood
EVX2	1	-1.36037308147049	0.594413615396216	0.0221027916281313	0.556039282684422	NA	NA	NA	gene	JIA	blood
GJA1	1	-1.36237408815044	0.826683403851757	0.0993527112469621	0.683871385976171	NA	NA	NA	gene	JIA	blood
BDKRB2	1	-1.36390505212717	0.826932817408832	0.0990751075265908	0.683274472285722	NA	NA	NA	gene	JIA	blood
PRODH	1	-1.36608912313806	0.827288984854789	0.0986805832330111	0.683274472285722	NA	NA	NA	gene	JIA	blood
TTC4	1	-1.36831251366889	0.827651991884418	0.0982807666049621	0.682041882084863	NA	NA	NA	gene	JIA	blood
S1PR5	2	-1.37068794723335	0.298448026829221	4.3750782607259e-06	0.0212836619688663	0.482723935568826	0	0.492703211125518	gene	JIA	blood
CNNM1	1	-1.37408448711432	0.828596376000384	0.0972513008404907	0.679014374974922	NA	NA	NA	gene	JIA	blood
CWF19L2	2	-1.37869347410672	1.38436317968675	0.319296564868897	0.808724385542224	0.0214681264432973	3.19588751328272	5.28838448564807	gene	JIA	blood
HLA-DQB2	1	-1.38101127350842	0.829733524152486	0.0960318471408122	0.678041986035219	NA	NA	NA	gene	JIA	blood
KRTAP17-1	1	-1.38121203701942	0.829766544814868	0.095996760657673	0.678040277908406	NA	NA	NA	gene	JIA	blood
PACSIN3	1	-1.38138761304964	0.829795425613012	0.0959660879136529	0.678040277908406	NA	NA	NA	gene	JIA	blood
HLA-DRA	1	-1.3842773648248	0.589311056081931	0.0188251341029957	0.541523271666411	NA	NA	NA	gene	JIA	blood
ZNF311	1	-1.38753835204086	0.83080885146129	0.0948985112738838	0.675425429580488	NA	NA	NA	gene	JIA	blood
TCF15	1	-1.39904402851352	0.832713324976141	0.0929373069633962	0.673795475484622	NA	NA	NA	gene	JIA	blood
MIR1266	1	-1.39938157010964	0.832769367853923	0.0928804676344226	0.673795475484622	NA	NA	NA	gene	JIA	blood
TDRD5	1	-1.4018262461318	0.833175554359233	0.092469977182205	0.673493782829869	NA	NA	NA	gene	JIA	blood
GRM1	1	-1.40912026711408	0.834390497720895	0.0912573974950937	0.670610913088002	NA	NA	NA	gene	JIA	blood
TEX28	1	-1.41177150448679	0.834833228764817	0.09082112917988	0.66961573094063	NA	NA	NA	gene	JIA	blood
MIR557	1	-1.41198750162003	0.834869324508366	0.0907856907993793	0.66961573094063	NA	NA	NA	gene	JIA	blood
REEP6	2	-1.41298363665791	1.11012305602468	0.203082942852102	0.766682639001302	0.0518384541373618	1.91287313480888	3.78097473562733	gene	JIA	blood
OR4D5	1	-1.41870005665519	0.835993045786922	0.0896921697642696	0.668284670257951	NA	NA	NA	gene	JIA	blood
OR52B4	1	-1.42337622567093	0.836778116696143	0.0889392510652582	0.665641879414946	NA	NA	NA	gene	JIA	blood
SLN	1	-1.42405293756955	0.836891881100672	0.0888308902240203	0.665641879414946	NA	NA	NA	gene	JIA	blood
TTTY8B	1	-1.42597047688438	0.837214454946715	0.0885246545054957	0.665641879414946	NA	NA	NA	gene	JIA	blood
MYH4	1	-1.42717736057167	0.837417639070326	0.0883325298700058	0.665452070747365	NA	NA	NA	gene	JIA	blood
DKC1	1	-1.42719670046801	0.837420896023921	0.0883294550148598	0.665452070747365	NA	NA	NA	gene	JIA	blood
MIR488	1	-1.42802650454546	0.837560669602656	0.0881976392553796	0.665452070747365	NA	NA	NA	gene	JIA	blood
PRRX2	1	-1.43171145798912	0.838182068369927	0.0876149852952076	0.66423085276003	NA	NA	NA	gene	JIA	blood
MIR493	1	-1.43598579583087	0.838904282879047	0.0869446422760763	0.66375077915427	NA	NA	NA	gene	JIA	blood
LIM2	2	-1.43903798710994	0.295257903058637	1.09453007613288e-06	0.00882636518082575	0.742735553123947	0	0.107736854736995	gene	JIA	blood
SERPINI2	1	-1.44018028533105	0.839614492180706	0.0862925200110151	0.661609986956006	NA	NA	NA	gene	JIA	blood
ADPRHL2	2	-1.44083989251612	1.24310429943518	0.24642929508677	0.785484452406143	0.0357130528264777	2.48731170958576	4.41075398781885	gene	JIA	blood
TMPRSS12	1	-1.44212505631077	0.598748169386656	0.0160152882520703	0.52464897996134	NA	NA	NA	gene	JIA	blood
NKG7	2	-1.4427274259433	0.298660079454715	1.36076342784713e-06	0.00882636518082575	0.657426150863222	0	0.196665227607883	gene	JIA	blood
SCN10A	1	-1.44287323986607	0.840071236528692	0.085876795814513	0.661381835131235	NA	NA	NA	gene	JIA	blood
MCCD1	1	-1.44510172952981	0.84044966135383	0.0855345083581402	0.661381835131235	NA	NA	NA	gene	JIA	blood
PRDM6	1	-1.44668996210377	0.840719614968786	0.0852915166835554	0.661381835131235	NA	NA	NA	gene	JIA	blood
LAMB4	1	-1.45186722390959	0.841601054870762	0.0845049043497097	0.661381835131235	NA	NA	NA	gene	JIA	blood
MUC15	1	-1.45485706420772	0.842111093973	0.0840544369360485	0.660854661954977	NA	NA	NA	gene	JIA	blood
NPY6R	1	-1.45779667861242	0.842613286044973	0.0836142265928328	0.660596522643091	NA	NA	NA	gene	JIA	blood
DCAF12L2	1	-1.45865490304672	0.842760036351845	0.0834862072139444	0.660282012252151	NA	NA	NA	gene	JIA	blood
SNORD114-2	1	-1.46815377167277	0.844388328868036	0.0820842562991986	0.659368899943205	NA	NA	NA	gene	JIA	blood
SYNJ2BP	1	-1.47380720783661	0.845360956529938	0.0812627531834963	0.657193995951997	NA	NA	NA	gene	JIA	blood
TOM1L1	1	-1.47498865600538	0.845564545570441	0.0810922784250522	0.657166261572941	NA	NA	NA	gene	JIA	blood
RPP21	1	-1.47564951434461	0.845678475492671	0.0809971014480478	0.657166261572941	NA	NA	NA	gene	JIA	blood
LRRC69	1	-1.47936606355081	0.846319861110946	0.0804642430028538	0.657166261572941	NA	NA	NA	gene	JIA	blood
ACSBG2	1	-1.47973475339022	0.846383549395213	0.080411603730281	0.657166261572941	NA	NA	NA	gene	JIA	blood
ERCC5	1	-1.48200326207512	0.84677566016995	0.0800885957379163	0.657166261572941	NA	NA	NA	gene	JIA	blood
FAM170A	1	-1.48295045044003	0.846939505241995	0.0799541724269806	0.657089228615137	NA	NA	NA	gene	JIA	blood
RCOR2	1	-1.48348594548274	0.847032167704957	0.0798782915480813	0.657089228615137	NA	NA	NA	gene	JIA	blood
FPGT	1	-1.48421228617117	0.847157891496413	0.0797755006858775	0.657089228615137	NA	NA	NA	gene	JIA	blood
PNMA2	1	-1.48651736178099	0.847557165565144	0.0794503028137349	0.656764419053725	NA	NA	NA	gene	JIA	blood
ARMCX5	1	-1.48724264397511	0.847682884651236	0.0793482986972121	0.656764419053725	NA	NA	NA	gene	JIA	blood
OR5AC2	1	-1.5027122187345	0.850374482279455	0.0772084362395723	0.652933055534914	NA	NA	NA	gene	JIA	blood
TC2N	2	-1.50517200527829	1.67367276795222	0.368480770134955	0.826425321132513	0.0106876388042934	4.83381884476875	6.51652907431612	gene	JIA	blood
RASA4	1	-1.50954666587944	0.851569762800314	0.0762844769250827	0.651198233931104	NA	NA	NA	gene	JIA	blood
BTG1	1	-1.51206533147831	0.852011196938953	0.0759472297490023	0.651198233931104	NA	NA	NA	gene	JIA	blood
TRIM45	1	-1.51831488747874	0.853108712909123	0.0751179093756815	0.651198233931104	NA	NA	NA	gene	JIA	blood
BMI1	1	-1.52084612867968	0.853554121918157	0.074785026032363	0.651198233931104	NA	NA	NA	gene	JIA	blood
OR5B21	1	-1.52990884468331	0.855153008119871	0.0736072614929607	0.649654148738488	NA	NA	NA	gene	JIA	blood
OR2A9P	1	-1.53207360925388	0.605879497585076	0.0114493308167174	0.48374827622982	NA	NA	NA	gene	JIA	blood
POM121L10P	1	-1.5358278734893	0.85620077579791	0.0728497738008153	0.647515116765622	NA	NA	NA	gene	JIA	blood
RALGAPA1	1	-1.53621366266597	0.605916560056365	0.0112333379143522	0.482171959080822	NA	NA	NA	gene	JIA	blood
OR13F1	1	-1.5509822667529	0.858895903530216	0.070951760618761	0.640575701050886	NA	NA	NA	gene	JIA	blood
FABP7	1	-1.56424731471029	0.861269725278705	0.0693380530666221	0.637405995222008	NA	NA	NA	gene	JIA	blood
TMEM139	1	-1.57040526778357	0.862376341887733	0.0686036930514223	0.635694887184584	NA	NA	NA	gene	JIA	blood
MIR148B	1	-1.57173944859063	0.862616486620631	0.0684458025029475	0.634897725494867	NA	NA	NA	gene	JIA	blood
CMYA5	1	-1.57699119703996	0.863563100652438	0.0678284654919787	0.634665519444864	NA	NA	NA	gene	JIA	blood
EPHA7	1	-1.58045799608353	0.864189142062849	0.0674245647279675	0.634665519444864	NA	NA	NA	gene	JIA	blood
FAM24B	1	-1.58192933780875	0.621889323127987	0.0109670367633183	0.481834574104138	NA	NA	NA	gene	JIA	blood
TYRO3	1	-1.58939725320743	0.865807650804743	0.0663962017071395	0.631201949111617	NA	NA	NA	gene	JIA	blood
GPR4	1	-1.59029294796758	0.865970157837076	0.0662941933906134	0.631201949111617	NA	NA	NA	gene	JIA	blood
CGB	1	-1.59498062999591	0.866821644769057	0.0657633589967662	0.631201949111617	NA	NA	NA	gene	JIA	blood
CEP70	2	-1.59545386971941	1.60901515735241	0.321406507702553	0.809275883613844	0.0147159153220151	4.40769982023073	5.95016419799713	gene	JIA	blood
ADAMTS1	2	-1.59658845167136	1.01074485937557	0.114194900882823	0.697842377749558	0.080480264233977	1.49560028639106	3.0551762224242	gene	JIA	blood
MXD4	1	-1.599948311071	0.867725810850468	0.0652063350245232	0.631201949111617	NA	NA	NA	gene	JIA	blood
TXNDC12	1	-1.60089376177609	0.867898103598916	0.0651009603310366	0.631201949111617	NA	NA	NA	gene	JIA	blood
CACNA2D3	2	-1.60244541368122	1.39457533538065	0.250532813995968	0.787706903788584	0.0274848093438851	3.19601850029382	4.86009583610359	gene	JIA	blood
MAGEB5	1	-1.60802255758309	0.869199380927044	0.0643129355878693	0.628160956598832	NA	NA	NA	gene	JIA	blood
OR5H15	1	-1.61430923995348	0.870350113675762	0.0636274430111201	0.628160956598832	NA	NA	NA	gene	JIA	blood
KRTAP12-4	1	-1.61442662418442	0.870371628232882	0.0636147269421401	0.628160956598832	NA	NA	NA	gene	JIA	blood
SLC16A8	1	-1.61781322576115	0.870992779693058	0.0632491680967972	0.628160956598832	NA	NA	NA	gene	JIA	blood
SCARNA4	1	-1.62208859641671	0.87177816866346	0.0627912611012882	0.628160956598832	NA	NA	NA	gene	JIA	blood
FYCO1	2	-1.6306959375187	1.47211225742314	0.267980485494918	0.792061627018638	0.0227925371080469	3.60502463092195	5.18424774859569	gene	JIA	blood
ZNF718	1	-1.6337656313544	0.873930183838953	0.0615607349673868	0.623932279331126	NA	NA	NA	gene	JIA	blood
PRDM4	2	-1.63870579583686	1.45824288925175	0.26111754179433	0.788533878175029	0.023943873980629	3.52681860852483	5.09869333571366	gene	JIA	blood
HLA-DMB	1	-1.63982951845775	0.875051712170694	0.0609331643130824	0.622935842919326	NA	NA	NA	gene	JIA	blood
NRCAM	2	-1.64289340195343	1.73781522907624	0.34446560193046	0.819815219785051	0.000340427890026307	5.59137969399066	12.8337220438188	gene	JIA	blood
GUCA1A	1	-1.64566774246159	0.876134065680202	0.060336215550129	0.622855394371332	NA	NA	NA	gene	JIA	blood
ADAMTSL2	1	-1.6464827602759	0.87628536194657	0.0602534433155888	0.622625332309679	NA	NA	NA	gene	JIA	blood
USH1C	1	-1.65325053436412	0.626778746936084	0.00834718675942324	0.469553726869538	NA	NA	NA	gene	JIA	blood
SEMG2	1	-1.65441925229129	0.877761202993974	0.0594545466720701	0.620003228130661	NA	NA	NA	gene	JIA	blood
ZNF534	1	-1.65504613452726	0.877877972120359	0.0593919909036119	0.620003228130661	NA	NA	NA	gene	JIA	blood
FAM71A	1	-1.65898981510665	0.878613217761748	0.0590002762249592	0.619794713094938	NA	NA	NA	gene	JIA	blood
TAAR6	1	-1.66237961408798	0.879246105234866	0.0586660730377921	0.619794713094938	NA	NA	NA	gene	JIA	blood
ZNF540	1	-1.67530841269923	0.881667609971247	0.0574122913861719	0.618479050675601	NA	NA	NA	gene	JIA	blood
FAM27L	1	-1.67892397614945	0.882346948831132	0.0570675050066611	0.617961368906299	NA	NA	NA	gene	JIA	blood
NACAP1	1	-1.68167934890251	0.882865295328886	0.0568064370675199	0.617358622954592	NA	NA	NA	gene	JIA	blood
H1FOO	1	-1.6871894416069	0.883903499500835	0.0562887083892726	0.617004031333226	NA	NA	NA	gene	JIA	blood
MIR574	1	-1.68779465805976	0.884017666096027	0.0562321930992613	0.617004031333226	NA	NA	NA	gene	JIA	blood
MIR758	1	-1.69619028284982	0.885604094512222	0.055455297509776	0.617004031333226	NA	NA	NA	gene	JIA	blood
SERPIND1	1	-1.70054440968719	0.886428821878415	0.0550575442169827	0.616758362891439	NA	NA	NA	gene	JIA	blood
MIR627	1	-1.70073365446701	0.886464697784773	0.0550403357085776	0.616758362891439	NA	NA	NA	gene	JIA	blood
TULP1	1	-1.70363889916505	0.887015775531823	0.0547769778066721	0.616758362891439	NA	NA	NA	gene	JIA	blood
HIST1H3J	1	-1.70494002529127	0.887262771826247	0.0546595315288314	0.616758362891439	NA	NA	NA	gene	JIA	blood
OVCH2	1	-1.72189299877936	0.890491908916853	0.0531570983350525	0.615777430296222	NA	NA	NA	gene	JIA	blood
INO80B	1	-1.72323262270338	0.890747935490145	0.0530405489672282	0.615777430296222	NA	NA	NA	gene	JIA	blood
TEX261	2	-1.72888334867773	1.57011620763833	0.270845267803177	0.792061627018638	0.019629485563746	4.13812934892826	5.44454870985221	gene	JIA	blood
RPL13A	1	-1.74459319276299	0.894847206260857	0.0512239361156918	0.610546799354248	NA	NA	NA	gene	JIA	blood
BEX5	2	-1.74817422043318	1.56305961592313	0.263382990337649	0.789759964006879	0.0205091702197456	4.09129630312438	5.3680264226843	gene	JIA	blood
ZBED1	1	-1.75064848577352	0.896015009531892	0.0507229782263015	0.609946792481758	NA	NA	NA	gene	JIA	blood
SERPINB5	1	-1.75241092283875	0.896355380764212	0.0505783097963379	0.609946792481758	NA	NA	NA	gene	JIA	blood
PRSS23	2	-1.76081601692824	1.04554266079133	0.0921590877087865	0.673493782829869	0.0830263970530181	1.59532417047358	3.00464043785002	gene	JIA	blood
OR5T3	1	-1.76924675007501	0.89961751109561	0.0492217831985815	0.605823326540922	NA	NA	NA	gene	JIA	blood
FAM90A11P	1	-1.77748203317762	0.901220208087535	0.0485746839154484	0.603569100897018	NA	NA	NA	gene	JIA	blood
COL27A1	1	-1.77969481039967	0.90165162561198	0.0484026177169042	0.603569100897018	NA	NA	NA	gene	JIA	blood
NDRG2	1	-1.77970490987601	0.670468420487459	0.00794448310950998	0.465796029781276	NA	NA	NA	gene	JIA	blood
PPY	1	-1.78304462526248	0.902305355253043	0.048143576333678	0.603236221427585	NA	NA	NA	gene	JIA	blood
PIWIL1	1	-1.78415565311939	0.902522343485139	0.048058041970787	0.602940966285972	NA	NA	NA	gene	JIA	blood
MT1L	1	-1.78796929330068	0.903267793567259	0.0477658794616591	0.601483105133151	NA	NA	NA	gene	JIA	blood
EFNA5	1	-1.79490497302159	0.904626004338291	0.0472401940467176	0.600699996741564	NA	NA	NA	gene	JIA	blood
FOXC2	1	-1.7988403002283	0.905398086060295	0.0469451299811594	0.600699996741564	NA	NA	NA	gene	JIA	blood
HLA-DPB1	1	-1.80555122474722	0.906717095800457	0.0464472524096872	0.600257135149219	NA	NA	NA	gene	JIA	blood
SCARNA17	1	-1.8151176484935	0.908602501492612	0.0457489039524532	0.598271452964238	NA	NA	NA	gene	JIA	blood
KRTAP5-1	1	-1.82273914179135	0.910108905170464	0.0452019424179285	0.597543884178309	NA	NA	NA	gene	JIA	blood
RDH14	1	-1.82928458954727	0.644542078183672	0.00453808182777329	0.395993427294352	NA	NA	NA	gene	JIA	blood
TMEM174	1	-1.83187898783609	0.911920432984372	0.0445568100191473	0.595488300935843	NA	NA	NA	gene	JIA	blood
SPON2	1	-1.83445818442653	0.91243261868332	0.0443768588028193	0.594307842700661	NA	NA	NA	gene	JIA	blood
DRP2	1	-1.84753217943787	0.915035537553605	0.043478652394432	0.592809280135008	NA	NA	NA	gene	JIA	blood
ERBB4	1	-1.86261996566758	0.918053079171479	0.0424704661121518	0.592809280135008	NA	NA	NA	gene	JIA	blood
TLE6	1	-1.86793010930064	0.919118567987266	0.0421226952673348	0.592809280135008	NA	NA	NA	gene	JIA	blood
SNORD116-29	1	-1.8696235005541	0.919458727278389	0.0420125528479097	0.592809280135008	NA	NA	NA	gene	JIA	blood
SLC25A41	1	-1.87687523249337	0.920917475067172	0.0415450009117296	0.592809280135008	NA	NA	NA	gene	JIA	blood
FAM46D	1	-1.88075702463896	0.921699698686173	0.0412974432760476	0.591963470693601	NA	NA	NA	gene	JIA	blood
FOXD4L3	1	-1.88441990361969	0.92243868082235	0.0410655668781832	0.591963470693601	NA	NA	NA	gene	JIA	blood
ZSCAN4	1	-1.88976464279613	0.923518491245396	0.0407301905499898	0.591963470693601	NA	NA	NA	gene	JIA	blood
OCLM	1	-1.89137939164871	0.923845075557457	0.040629554709177	0.591963470693601	NA	NA	NA	gene	JIA	blood
PIGR	1	-1.91356152389074	0.928347894281929	0.039278740948451	0.584346345654364	NA	NA	NA	gene	JIA	blood
FZD9	1	-1.91397201541844	0.928431508932749	0.0392542897827395	0.584346345654364	NA	NA	NA	gene	JIA	blood
GHRLOS	1	-1.91442672438405	0.928524142553082	0.0392272275734648	0.584346345654364	NA	NA	NA	gene	JIA	blood
ARL9	1	-1.91693126501202	0.929034597886015	0.0390785970840164	0.583705058225506	NA	NA	NA	gene	JIA	blood
DMRT3	1	-1.9178668402288	0.929225378493551	0.0390232614276344	0.583669211468361	NA	NA	NA	gene	JIA	blood
MST1R	1	-1.92377933004105	0.930432286728634	0.0386758785941164	0.582872634725126	NA	NA	NA	gene	JIA	blood
WDR19	1	-1.92461456966023	0.930602956062815	0.0386271257640791	0.582872634725126	NA	NA	NA	gene	JIA	blood
DEFA6	1	-1.94682341650712	0.935156632008443	0.037359340549602	0.582215563096432	NA	NA	NA	gene	JIA	blood
MIR875	1	-1.95496102554272	0.936832640540728	0.0369082760464599	0.582215563096432	NA	NA	NA	gene	JIA	blood
ACAD11	1	-1.97386404714034	0.940741196962993	0.0358874001855095	0.582169647900768	NA	NA	NA	gene	JIA	blood
HLA-DRB3	1	-1.98392693046723	0.942830553761406	0.0353588887046509	0.580675107767876	NA	NA	NA	gene	JIA	blood
ALPK2	1	-1.98967283933814	0.944026256983092	0.0350616512866101	0.579905511458525	NA	NA	NA	gene	JIA	blood
SMOC2	1	-2.05650978347569	0.95807533564324	0.0318330193054864	0.571856484227221	NA	NA	NA	gene	JIA	blood
TNFSF12-TNFSF13	1	-2.10950392233195	0.969393620739391	0.0295472854203529	0.567916608551327	NA	NA	NA	gene	JIA	blood
TFAP2D	1	-2.12391810844053	0.972498723866055	0.0289636916194541	0.567916608551327	NA	NA	NA	gene	JIA	blood
KCNA5	1	-2.13750069156738	0.975434898772939	0.0284278513135067	0.567916608551327	NA	NA	NA	gene	JIA	blood
CD1B	1	-2.15887177195178	0.980074578095701	0.0276114749661759	0.567916608551327	NA	NA	NA	gene	JIA	blood
SNORA13	1	-2.196403744252	0.988280606953038	0.0262529430206502	0.567916608551327	NA	NA	NA	gene	JIA	blood
TMEM42	1	-2.20640916705666	0.990480450575127	0.0259061956134593	0.567916608551327	NA	NA	NA	gene	JIA	blood
ZNF559	1	-2.28702520145664	1.00838795706138	0.0233291272037817	0.564756446081501	NA	NA	NA	gene	JIA	blood
MIR1231	1	-2.30860341176109	1.01323503124253	0.0226998945465568	0.559135756938542	NA	NA	NA	gene	JIA	blood
FOXD4L6	1	-2.3180945805778	1.01537403710538	0.0224306204928833	0.556039282684422	NA	NA	NA	gene	JIA	blood
CRLF1	1	-2.38606147442034	1.03081424125379	0.0206274565309269	0.551141181752982	NA	NA	NA	gene	JIA	blood
PRKRIP1	1	-2.40940053163746	1.03616477592661	0.020055585072067	0.549518200229316	NA	NA	NA	gene	JIA	blood
BMP10	1	-2.41762969798455	1.03805712012489	0.0198593379593208	0.549518200229316	NA	NA	NA	gene	JIA	blood
MIR93	1	-2.45471059473743	1.04662095588048	0.0190083422148581	0.542350925452967	NA	NA	NA	gene	JIA	blood
GHRH	1	-2.47648109006856	1.05167655485625	0.0185330027393899	0.537395428876375	NA	NA	NA	gene	JIA	blood
AREG	1	-2.47688411955086	1.05177033806808	0.018524365780896	0.537395428876375	NA	NA	NA	gene	JIA	blood
PMFBP1	1	-2.52531229787162	1.06308904628641	0.0175276820425755	0.534379914650307	NA	NA	NA	gene	JIA	blood
GPX6	1	-2.54410436948958	1.06750730310356	0.0171619514022253	0.533677187581994	NA	NA	NA	gene	JIA	blood
UNC119B	1	-2.5811224151405	1.07625250693775	0.0164736241663503	0.528023581665398	NA	NA	NA	gene	JIA	blood
RBP1	1	-2.66122917839841	1.09536125486165	0.0151177988126235	0.509483149429822	NA	NA	NA	gene	JIA	blood
MIR582	1	-2.78582975637291	1.12555859788024	0.0133212238703822	0.498050087560794	NA	NA	NA	gene	JIA	blood
MRPS6	1	-2.78905845608125	1.12634842646941	0.0132790991370124	0.498050087560794	NA	NA	NA	gene	JIA	blood
MYH7	1	-2.85943671248607	1.14365314716442	0.012410019942901	0.492829751161042	NA	NA	NA	gene	JIA	blood
FAM19A5	1	-2.86542827929382	1.14513402670097	0.012340167612748	0.491538624287737	NA	NA	NA	gene	JIA	blood
HOXC10	1	-2.97625510680011	1.17273431635402	0.0111527266945604	0.482037732074008	NA	NA	NA	gene	JIA	blood
CTD-2231E14.8	1	2.46859935324196	0.771069720534046	0.00136701986963127	0.122899033056378	NA	NA	NA	gene	MS	blood
MIR1178	1	2.16334604421667	0.895997061883182	0.015758699048564	0.355120209546358	NA	NA	NA	gene	MS	blood
LINC00152	1	2.07951066651896	0.711755102070252	0.00348164709417567	0.202473442982681	NA	NA	NA	gene	MS	blood
SNORA38	1	2.03845436374515	0.871500365586345	0.0193345422202461	0.367446328348279	NA	NA	NA	gene	MS	blood
RPS7P1	1	2.01888396645352	0.703026183918615	0.00408263593768994	0.215397478607285	NA	NA	NA	gene	MS	blood
CICP11	1	1.98626158709222	0.698392375263089	0.00445443070137366	0.215397478607285	NA	NA	NA	gene	MS	blood
AC006372.1	1	1.87233909578266	0.6825715549164	0.00608683765089437	0.248012097107095	NA	NA	NA	gene	MS	blood
RP11-783K16.5	1	1.87233661280915	0.682571216399583	0.0060868798643095	0.248012097107095	NA	NA	NA	gene	MS	blood
RP11-925D8.1	1	1.87233653168409	0.682571205339381	0.00608688124353476	0.248012097107095	NA	NA	NA	gene	MS	blood
RP11-274B18.2	1	1.85750558862377	0.680554254045113	0.00634494611959586	0.250962401194592	NA	NA	NA	gene	MS	blood
5-Sep	1	1.84483183814402	0.678838685149444	0.00657514773356659	0.256221314354785	NA	NA	NA	gene	MS	blood
MIR517B	1	1.8395617138201	0.834190349690976	0.0274396297800846	0.42599585740221	NA	NA	NA	gene	MS	blood
MIR612	1	1.77961935477635	0.823391774219715	0.0306700435394918	0.426669420136646	NA	NA	NA	gene	MS	blood
RP11-768F21.1	1	1.75786458522628	0.667270233324266	0.00842831947461005	0.276303778345155	NA	NA	NA	gene	MS	blood
CTB-55B8.1	1	1.75777300191048	0.6672582420692	0.00843055187445288	0.276303778345155	NA	NA	NA	gene	MS	blood
CTC-435M10.6	1	1.75693372689829	0.667148372550158	0.00845103998095177	0.276303778345155	NA	NA	NA	gene	MS	blood
AL645728.2	1	1.75564421884356	0.666979630021357	0.00848262561614049	0.276303778345155	NA	NA	NA	gene	MS	blood
C19orf59	1	1.74646097788523	0.665780281870896	0.00871134434809028	0.279391084227656	NA	NA	NA	gene	MS	blood
BRK1	1	1.7151345242975	0.661720292882462	0.00954384148605966	0.292166803448365	NA	NA	NA	gene	MS	blood
MIR410	1	1.69092698033463	0.807822422977136	0.0363320686286298	0.452703654687689	NA	NA	NA	gene	MS	blood
PET100	1	1.6598923319385	0.65468095393057	0.0112312016273646	0.309744242626506	NA	NA	NA	gene	MS	blood
RP11-455F5.3	1	1.65602922201807	0.654194529920336	0.0113607618521336	0.310827259984917	NA	NA	NA	gene	MS	blood
MIR214	1	1.65195555512281	0.801141777835335	0.0392075922729014	0.460987289563606	NA	NA	NA	gene	MS	blood
RP11-213H15.4	1	1.64152173651663	0.652374731650848	0.0118619363718847	0.316932064388586	NA	NA	NA	gene	MS	blood
TEN1	1	1.62296585317272	0.650063137088767	0.0125380396766539	0.325846337666483	NA	NA	NA	gene	MS	blood
C10orf11	1	1.60990085330202	0.648446457075396	0.0130389248722758	0.329137112968169	NA	NA	NA	gene	MS	blood
SNORA61	1	1.56766461585793	0.787042986348782	0.0463884884373505	0.479720498082736	NA	NA	NA	gene	MS	blood
C14orf2	1	1.55474926928884	0.641722745964522	0.0154024998607624	0.352190806228767	NA	NA	NA	gene	MS	blood
TMEM8A	1	1.53833340597632	0.639753423909073	0.0161914000167892	0.360366487833062	NA	NA	NA	gene	MS	blood
RPL41P1	1	1.51471186116586	0.636945890464969	0.0174027846725433	0.367446328348279	NA	NA	NA	gene	MS	blood
AC093620.5	1	1.51298549751063	0.636741926345317	0.0174950070117992	0.367446328348279	NA	NA	NA	gene	MS	blood
C19orf38	1	1.51244013523845	0.636677528384483	0.0175242476720121	0.367446328348279	NA	NA	NA	gene	MS	blood
LAMTOR1	1	1.51099589375734	0.636507068870341	0.0176019336193825	0.367446328348279	NA	NA	NA	gene	MS	blood
C20orf24	1	1.50147785039463	0.635386619696242	0.0181231073968861	0.367446328348279	NA	NA	NA	gene	MS	blood
CTD-2031P19.4	1	1.49706949815905	0.634869408451729	0.0183699953232287	0.367446328348279	NA	NA	NA	gene	MS	blood
RTFDC1	1	1.47386895307696	0.632165604175252	0.0197291057807877	0.371057882572176	NA	NA	NA	gene	MS	blood
TMA7	1	1.47270842360737	0.632031163287595	0.0197998122059407	0.37161806437813	NA	NA	NA	gene	MS	blood
MIR519E	1	1.45486102139129	0.768963802358043	0.0584941850781129	0.499402123998156	NA	NA	NA	gene	MS	blood
MIR125A	1	1.45190933711342	0.768503363301492	0.0588558356202403	0.500991286655093	NA	NA	NA	gene	MS	blood
C19orf43	1	1.45082736820909	0.62951089386201	0.0211839496985329	0.38210312218212	NA	NA	NA	gene	MS	blood
RPS7P11	1	1.44648250084965	0.629013750359269	0.0214706684798376	0.384440568447401	NA	NA	NA	gene	MS	blood
CTD-2583A14.11	1	1.43780659712064	0.628024338528487	0.0220554126081352	0.388613193449822	NA	NA	NA	gene	MS	blood
UQCR10	1	1.42884257252739	0.627006696245884	0.0226770871906801	0.394071325268459	NA	NA	NA	gene	MS	blood
MIR933	1	1.42646573275519	0.764561852067809	0.062079196251627	0.514920233853438	NA	NA	NA	gene	MS	blood
MIR574	1	1.42539780804626	0.764397501648624	0.0622187357137624	0.515139464447385	NA	NA	NA	gene	MS	blood
IGLV2-14	1	1.42438933088255	0.626502896789119	0.022992704071712	0.396760248145265	NA	NA	NA	gene	MS	blood
SNORD126	1	1.41867417251467	0.763364772712126	0.0631053399892725	0.517611879945535	NA	NA	NA	gene	MS	blood
ASB18	1	1.41423869458503	0.762685409220225	0.0636979131530786	0.520354070887765	NA	NA	NA	gene	MS	blood
FAM212B-AS1	1	1.41385048806626	0.625315289696134	0.0237580075491853	0.401379715721813	NA	NA	NA	gene	MS	blood
RP11-96L14.7	1	1.40258072448661	0.624052602906652	0.0246057891018664	0.407803647725313	NA	NA	NA	gene	MS	blood
SNORD65	1	1.39136409162523	0.759206096732316	0.0668536498358125	0.532543736703741	NA	NA	NA	gene	MS	blood
RP11-501J20.5	1	1.38862912448696	0.622499937272217	0.0256990362805387	0.413764981859452	NA	NA	NA	gene	MS	blood
IGLV7-43	1	1.3886179019066	0.622498693014382	0.0256999356769583	0.413764981859452	NA	NA	NA	gene	MS	blood
MSRB1	1	1.36395408707585	0.619782560031257	0.027757428016166	0.426669420136646	NA	NA	NA	gene	MS	blood
UBXN10	2	1.36230484945042	1.80730503690557	0.450983176567929	0.766546903172847	0.00440087050959947	5.76248431688955	8.110536284971	gene	MS	blood
MYL12B	1	1.35890769684953	0.619231368848121	0.0281989669713912	0.426669420136646	NA	NA	NA	gene	MS	blood
MIR208B	1	1.3560371623332	0.75391370421402	0.0720719049003525	0.554872044474868	NA	NA	NA	gene	MS	blood
hsa-mir-1199	1	1.34304275226356	0.617508669289078	0.0296348013935796	0.426669420136646	NA	NA	NA	gene	MS	blood
RP11-229P13.20	1	1.34012018381786	0.617193007711413	0.0299074000142285	0.426669420136646	NA	NA	NA	gene	MS	blood
MT-RNR2	1	1.33645041757186	0.616797388521664	0.0302533434566512	0.426669420136646	NA	NA	NA	gene	MS	blood
NOP10	2	1.33277534180653	0.720074962930083	0.0641862202323535	0.522548958699398	0.0942198228416331	0.679743570507328	2.80075682690623	gene	MS	blood
IGKV2-28	1	1.33135318163883	0.61624926163434	0.0307406786315302	0.426669420136646	NA	NA	NA	gene	MS	blood
OSER1	1	1.32973012984526	0.616075065765232	0.0308975391219646	0.426669420136646	NA	NA	NA	gene	MS	blood
PRAMEF14	1	1.32943219379132	0.749993947054167	0.0762965763955058	0.569611837398246	NA	NA	NA	gene	MS	blood
MIR4435-1HG	1	1.32719010907268	0.615802782993411	0.0311446689124033	0.426669420136646	NA	NA	NA	gene	MS	blood
COX14	1	1.32548492376696	0.615620216785843	0.0313117092489107	0.426669420136646	NA	NA	NA	gene	MS	blood
AC074289.1	1	1.32526241733897	0.615596407385962	0.0313335736131129	0.426669420136646	NA	NA	NA	gene	MS	blood
GPANK1	1	1.32465854918588	0.615531805709654	0.0313929909283661	0.426669420136646	NA	NA	NA	gene	MS	blood
CSNK2B-LY6G5B-1181	1	1.32457367075956	0.615522727251852	0.0314013517442701	0.426669420136646	NA	NA	NA	gene	MS	blood
RP5-1163L11.3	1	1.32394457575632	0.615455454239764	0.0314633908794139	0.426669420136646	NA	NA	NA	gene	MS	blood
RP5-858B6.3	1	1.32394455245363	0.61545545174832	0.0314633931797658	0.426669420136646	NA	NA	NA	gene	MS	blood
LLNLR-249E10.1	1	1.32394454336108	0.615455450776175	0.0314633940773479	0.426669420136646	NA	NA	NA	gene	MS	blood
RP11-651P23.2	1	1.3239445221059	0.615455448503644	0.0314633961755778	0.426669420136646	NA	NA	NA	gene	MS	blood
LINC00971	1	1.32394450152003	0.615455446302672	0.0314633982077368	0.426669420136646	NA	NA	NA	gene	MS	blood
RP5-1163L11.2	1	1.32394446394599	0.615455442285383	0.0314634019169031	0.426669420136646	NA	NA	NA	gene	MS	blood
RP11-63D14.1	1	1.32394446283413	0.615455442166506	0.0314634020266619	0.426669420136646	NA	NA	NA	gene	MS	blood
RP11-680F8.1	1	1.32394436562262	0.615455431772982	0.0314634116230143	0.426669420136646	NA	NA	NA	gene	MS	blood
PTPRG-AS1	1	1.32394430239923	0.615455425013352	0.0314634178641893	0.426669420136646	NA	NA	NA	gene	MS	blood
RP11-671J11.6	1	1.32394428756363	0.61545542342718	0.0314634193287049	0.426669420136646	NA	NA	NA	gene	MS	blood
RP5-1142J19.1	1	1.32394410236077	0.615455403625921	0.0314634376112437	0.426669420136646	NA	NA	NA	gene	MS	blood
RP1-20B21.4	1	1.32394404431914	0.615455397420309	0.0314634433408998	0.426669420136646	NA	NA	NA	gene	MS	blood
RP11-423C15.3	1	1.32394401540209	0.615455394328596	0.0314634461954853	0.426669420136646	NA	NA	NA	gene	MS	blood
AL162590.1	1	1.32394364418814	0.615455354639675	0.031463482840391	0.426669420136646	NA	NA	NA	gene	MS	blood
AC073283.4	1	1.32394362082	0.615455352141233	0.0314634851472121	0.426669420136646	NA	NA	NA	gene	MS	blood
CTB-129P6.4	1	1.32394361315055	0.615455351321243	0.0314634859043123	0.426669420136646	NA	NA	NA	gene	MS	blood
RP11-1149M10.1	1	1.32394359550472	0.615455349434611	0.0314634876462471	0.426669420136646	NA	NA	NA	gene	MS	blood
RP11-293A21.1	1	1.32394346679223	0.615455335673115	0.0314635003522932	0.426669420136646	NA	NA	NA	gene	MS	blood
RP11-231E6.1	1	1.32394336720928	0.61545532502605	0.0314635101827772	0.426669420136646	NA	NA	NA	gene	MS	blood
Z98049.1	1	1.32394319232907	0.615455306328465	0.0314635274463526	0.426669420136646	NA	NA	NA	gene	MS	blood
RP11-1033H12.1	1	1.32394315343704	0.615455302170263	0.0314635312856427	0.426669420136646	NA	NA	NA	gene	MS	blood
RNU2-59P	1	1.32394301458206	0.615455287324371	0.0314635449929398	0.426669420136646	NA	NA	NA	gene	MS	blood
MIR141	1	1.3173406970037	0.748231496447294	0.0783051497626152	0.575218477313418	NA	NA	NA	gene	MS	blood
MIR376A1	1	1.31154237765502	0.747390587618554	0.0792886302053397	0.579943081448538	NA	NA	NA	gene	MS	blood
TOPORS-AS1	1	1.3057269476814	0.61351803841531	0.0333153911456702	0.436076542197149	NA	NA	NA	gene	MS	blood
LSMD1	1	1.29730256087609	0.612629150898215	0.0342090867307019	0.441675027435633	NA	NA	NA	gene	MS	blood
UNC93B7	1	1.29605391100009	0.612497781614514	0.0343436127088829	0.442163329710554	NA	NA	NA	gene	MS	blood
RPL21P28	1	1.29388331049903	0.612269648919603	0.0345787505704914	0.44366704392391	NA	NA	NA	gene	MS	blood
RP11-425L10.1	1	1.28503467077079	0.61134272902101	0.0355543856781381	0.449551794538561	NA	NA	NA	gene	MS	blood
MIR649	1	1.28478066373158	0.743545457710152	0.0840041123543881	0.596280652489443	NA	NA	NA	gene	MS	blood
MIR18B	1	1.28226325895937	0.743186824123596	0.0844629932309124	0.597626710832151	NA	NA	NA	gene	MS	blood
MIR107	1	1.27942422442469	0.742783007484899	0.0849837359093216	0.599207061774803	NA	NA	NA	gene	MS	blood
SNORD116-27	1	1.27367630978107	0.7419675109476	0.0860486156408825	0.602128359712402	NA	NA	NA	gene	MS	blood
SF3B14	1	1.27041087019409	0.609821744660248	0.0372284834336586	0.458213162003089	NA	NA	NA	gene	MS	blood
MIR370	1	1.26917011530653	0.741330129913181	0.0868934535323301	0.605197532298272	NA	NA	NA	gene	MS	blood
IGHG2	1	1.26527644514441	0.609290963276943	0.0378350317414372	0.460969504327519	NA	NA	NA	gene	MS	blood
IGKV2D-28	1	1.26471784085135	0.609233318276718	0.0379016222945288	0.460969504327519	NA	NA	NA	gene	MS	blood
OST4	1	1.26237789050345	0.60899206528067	0.0381818563058293	0.460987289563606	NA	NA	NA	gene	MS	blood
RP11-21J18.1	1	1.25701596285373	0.608440567079573	0.0388319324697425	0.460987289563606	NA	NA	NA	gene	MS	blood
RPS10-NUDT3	1	1.25384484847465	0.608115274227261	0.0392216478618541	0.460987289563606	NA	NA	NA	gene	MS	blood
IGKV1-16	1	1.25365775051823	0.608096101963374	0.0392447643574231	0.460987289563606	NA	NA	NA	gene	MS	blood
SNORD19B	1	1.25022602693957	0.738669368198392	0.0905434277361147	0.618751409399451	NA	NA	NA	gene	MS	blood
RP11-571M6.7	1	1.24691154053406	0.60740631505861	0.0400875289748179	0.460987289563606	NA	NA	NA	gene	MS	blood
SNORD102	1	1.24541585980959	0.737998623959274	0.0914960089506076	0.621211654030756	NA	NA	NA	gene	MS	blood
RP11-543P15.1	1	1.24317555825858	0.607025584090818	0.0405620717176466	0.460987289563606	NA	NA	NA	gene	MS	blood
RP11-707O23.5	1	1.242595814295	0.606966583880983	0.0406362162177275	0.460987289563606	NA	NA	NA	gene	MS	blood
TMEM258	1	1.24126157394272	0.606830881794432	0.0408073736692	0.460987289563606	NA	NA	NA	gene	MS	blood
CTD-2538C1.2	1	1.23990409975538	0.606692935174485	0.0409822566684244	0.460987289563606	NA	NA	NA	gene	MS	blood
RP11-7F17.4	1	1.23964617395135	0.606666738257857	0.0410155703851181	0.460987289563606	NA	NA	NA	gene	MS	blood
SNORD49A	1	1.23871638676341	0.737067727924334	0.0928405400465279	0.623189928256951	NA	NA	NA	gene	MS	blood
TLCD2	1	1.23845566543542	0.606545877096682	0.041169690199865	0.460987289563606	NA	NA	NA	gene	MS	blood
C16orf90	1	1.23814569325864	0.606514423634716	0.0412099138613341	0.460987289563606	NA	NA	NA	gene	MS	blood
RP11-452C8.1	1	1.23798644914156	0.606498267260865	0.0412305936128929	0.460987289563606	NA	NA	NA	gene	MS	blood
LINC00694	1	1.23766689394145	0.606465851233462	0.0412721231842628	0.460987289563606	NA	NA	NA	gene	MS	blood
RP11-16F15.1	1	1.23591997125087	0.606288758826213	0.0414998993250827	0.461674586418337	NA	NA	NA	gene	MS	blood
RP6-109B7.3	1	1.22655878325128	0.605343164678574	0.0427421847501061	0.469058423357005	NA	NA	NA	gene	MS	blood
SMIM4	1	1.21708639576011	0.604392167430695	0.0440372356323782	0.475388412264687	NA	NA	NA	gene	MS	blood
AP001816.1	1	1.21161434644305	0.603845474232844	0.0448032107518633	0.47871964219088	NA	NA	NA	gene	MS	blood
MIR624	1	1.20937082358793	0.733035743827132	0.0989814893778728	0.623189928256951	NA	NA	NA	gene	MS	blood
COX7C	4	1.20711156255012	0.669021501926296	0.0711852109791671	0.55028673539957	5.29554138983812e-07	1.5612606340322	31.9757012053155	gene	MS	blood
CTC-510F12.6	1	1.20693648579552	0.60337968843292	0.045468577460479	0.479720498082736	NA	NA	NA	gene	MS	blood
RP11-538P18.2	1	1.20676008288571	0.603362151805691	0.0454938609655587	0.479720498082736	NA	NA	NA	gene	MS	blood
AC006946.15	1	1.19789776668721	0.602483775251854	0.0467823228647299	0.479720498082736	NA	NA	NA	gene	MS	blood
XXbac-BPG248L24.12	1	1.19571774916942	0.602268502708284	0.0471048105178685	0.479720498082736	NA	NA	NA	gene	MS	blood
SKP1	2	1.19538610322995	1.35604236677271	0.378033387397737	0.763295513203921	0.0170861294439151	3.06001453230424	5.68750510612143	gene	MS	blood
AC006538.1	1	1.19274955894771	0.601975906687115	0.0475474580578181	0.479720498082736	NA	NA	NA	gene	MS	blood
MT-ND3	1	1.1926998012178	0.60197100669427	0.047554913674121	0.479720498082736	NA	NA	NA	gene	MS	blood
FAM211B	1	1.18974531949385	0.601680353214955	0.0479997024146394	0.479720498082736	NA	NA	NA	gene	MS	blood
RP11-927P21.9	1	1.18778429025361	0.601487753466278	0.048297214879453	0.479720498082736	NA	NA	NA	gene	MS	blood
MTX1P1	1	1.18432729174698	0.601148853199675	0.048826160684133	0.479720498082736	NA	NA	NA	gene	MS	blood
MIR1288	1	1.18419448627066	0.729636453923377	0.104591009959253	0.623189928256951	NA	NA	NA	gene	MS	blood
MIR1253	1	1.18261109871909	0.729424533044414	0.104954754071821	0.623189928256951	NA	NA	NA	gene	MS	blood
RP11-461L13.5	1	1.18237269181763	0.600957590542533	0.0491277745454552	0.479720498082736	NA	NA	NA	gene	MS	blood
CTD-3064M3.1	1	1.18221562586793	0.600942232306537	0.0491520916151079	0.479720498082736	NA	NA	NA	gene	MS	blood
RP11-192P3.4	1	1.18211828284034	0.600932714729481	0.0491671683420852	0.479720498082736	NA	NA	NA	gene	MS	blood
RPL21P122	1	1.18209726805011	0.600930660121117	0.0491704237676853	0.479720498082736	NA	NA	NA	gene	MS	blood
AC139099.4	1	1.18209700318699	0.600930634225735	0.0491704647993061	0.479720498082736	NA	NA	NA	gene	MS	blood
ARHGAP26-AS1	1	1.18206026201918	0.600927042126708	0.0491761569358749	0.479720498082736	NA	NA	NA	gene	MS	blood
RP11-430H12.2	1	1.18201430796883	0.600922549432387	0.0491832773030833	0.479720498082736	NA	NA	NA	gene	MS	blood
RP11-91K8.5	1	1.18068909953402	0.60079305123488	0.0493890536760213	0.479720498082736	NA	NA	NA	gene	MS	blood
RP3-460G2.2	1	1.18016317139417	0.600741690537559	0.0494709559697419	0.479720498082736	NA	NA	NA	gene	MS	blood
NDUFB8	3	1.17879672880143	0.585600553073355	0.0441177166048032	0.476107166623921	0.000320732906067822	0.83669288935943	16.0898036990399	gene	MS	blood
RP11-6I2.3	1	1.17757316070813	0.600489027108412	0.0498762685891438	0.480840588160114	NA	NA	NA	gene	MS	blood
CCDC167	1	1.15332776779343	0.598145671387529	0.0538337289943688	0.483970715405301	NA	NA	NA	gene	MS	blood
IGSF23	1	1.14987718899927	0.597815393484966	0.0544216353241378	0.483970715405301	NA	NA	NA	gene	MS	blood
UBXN7-AS1	1	1.14556944465789	0.597404204531408	0.0551644813923041	0.484748327637402	NA	NA	NA	gene	MS	blood
RN7SL558P	1	1.14519634114221	0.59736864985698	0.0552292894507191	0.484953101276989	NA	NA	NA	gene	MS	blood
ATP5O	4	1.14518772350371	0.514102490523362	0.0259107041554091	0.41526288319549	0.000167369473582646	0.846263956710614	20.0295019029758	gene	MS	blood
MIR15A	1	1.14376102248069	0.724294881676388	0.114304580842143	0.623189928256951	NA	NA	NA	gene	MS	blood
IGJ	1	1.14262254926218	0.597123639896169	0.0556784054120108	0.487264287321821	NA	NA	NA	gene	MS	blood
RP11-434H6.7	1	1.14173404666034	0.597039164334585	0.0558342792417246	0.487880501751733	NA	NA	NA	gene	MS	blood
C10orf54	1	1.14054510049435	0.5969262078299	0.0560435335936453	0.488960559394583	NA	NA	NA	gene	MS	blood
SMIM1	1	1.14034931081302	0.596907615957715	0.0560780665141569	0.489137258036521	NA	NA	NA	gene	MS	blood
AL353354.2	1	1.13982956477335	0.596858274387653	0.0561698397307933	0.489472634795111	NA	NA	NA	gene	MS	blood
EXOC3L1	1	1.13979403370604	0.596854901953853	0.056176118960668	0.489472634795111	NA	NA	NA	gene	MS	blood
RP11-134L10.1	1	1.13864217314814	0.596745619659454	0.0563800562424936	0.489520334576557	NA	NA	NA	gene	MS	blood
CTA-363E6.6	1	1.13855918264741	0.596737749464859	0.0563947778435047	0.489520334576557	NA	NA	NA	gene	MS	blood
IGLV5-45	1	1.13404909394927	0.596310753677407	0.0572005298172703	0.492786933202187	NA	NA	NA	gene	MS	blood
SNORD90	1	1.12674578278187	0.722091072109691	0.118667061406356	0.623189928256951	NA	NA	NA	gene	MS	blood
AC113189.5	1	1.12505031921764	0.595462946772825	0.0588421573147676	0.500991286655093	NA	NA	NA	gene	MS	blood
MIR660	1	1.12251917216372	0.721547732095851	0.11977701816749	0.623189928256951	NA	NA	NA	gene	MS	blood
TMEM256	1	1.12126892113548	0.595108345333662	0.0595457037944758	0.503361054311989	NA	NA	NA	gene	MS	blood
LINC00853	1	1.11611129717256	0.59462627390385	0.0605186053165767	0.508199016403212	NA	NA	NA	gene	MS	blood
TEKT4P2	1	1.10900673673673	0.593965230968482	0.0618842738749295	0.514121278932321	NA	NA	NA	gene	MS	blood
RP11-350G8.9	1	1.1046773058789	0.593564111152762	0.0627312126176441	0.516802768081504	NA	NA	NA	gene	MS	blood
MIR26A2	1	1.09440770996985	0.717975715712763	0.127434716932807	0.635004561987115	NA	NA	NA	gene	MS	blood
ATP5J2	4	1.09433784240476	0.484638722613562	0.0239426227826258	0.402605134105686	3.81418630590602e-06	0.777063969477603	27.8987445178734	gene	MS	blood
CYSTM1	1	1.08952023415712	0.592170069617211	0.0657862619814825	0.528508346253306	NA	NA	NA	gene	MS	blood
MIR1281	1	1.08948920644731	0.717358254703455	0.128824959416282	0.638542930877918	NA	NA	NA	gene	MS	blood
RP11-234B24.6	1	1.08848547644279	0.592075483380195	0.0660000264064695	0.529638654896506	NA	NA	NA	gene	MS	blood
NAPRT1	1	1.08321211902879	0.591594613134258	0.0670999420070024	0.532894577687422	NA	NA	NA	gene	MS	blood
XXbac-BPG254F23.6	1	1.08307562976302	0.591582192693225	0.06712864586527	0.532984077427883	NA	NA	NA	gene	MS	blood
C1orf122	1	1.07522537902029	0.590870022214886	0.0687997524095319	0.539514175660187	NA	NA	NA	gene	MS	blood
RP11-803B1.8	1	1.07236950223329	0.590612012102389	0.0694176327763433	0.542071480855045	NA	NA	NA	gene	MS	blood
C9orf16	1	1.07066680848477	0.590458457695906	0.0697885690318463	0.544030007976293	NA	NA	NA	gene	MS	blood
PTPLA	1	1.06971652585841	0.590372846903741	0.0699964234132347	0.545267256936661	NA	NA	NA	gene	MS	blood
SENCR	1	1.06478773483558	0.589929834321797	0.0710841300089074	0.549874594669175	NA	NA	NA	gene	MS	blood
COX8A	4	1.0638818860445	0.782596484632736	0.174011686503467	0.708730356456986	5.48712963954756e-10	2.2135913785829	46.0674981505146	gene	MS	blood
LAMTOR2	1	1.06030947823898	0.589528804116929	0.0720865500222802	0.554872044474868	NA	NA	NA	gene	MS	blood
NDUFS5	4	1.05430431027257	0.478692948276735	0.02763250152757	0.426669420136646	0.000461969820266361	0.712467417932064	17.8966633846206	gene	MS	blood
SNORD5	1	1.05407305422505	0.712979038409612	0.139298928062027	0.667093299028319	NA	NA	NA	gene	MS	blood
COX6A1	4	1.05395452921726	0.429453628195561	0.0141208086539024	0.340859801847865	0.00251282926177543	0.526345723142412	14.3094368053478	gene	MS	blood
C16orf98	1	1.05391551220206	0.588958681098619	0.0735414440043633	0.559656761048979	NA	NA	NA	gene	MS	blood
RP11-977G19.10	1	1.05313691126347	0.588889454500767	0.0737205282645686	0.559856307689942	NA	NA	NA	gene	MS	blood
MIR204	1	1.0466843270328	0.712080348331476	0.14158981987412	0.672667615446723	NA	NA	NA	gene	MS	blood
RP11-805J14.5	1	1.04194506203363	0.587899132455414	0.0763415457979481	0.569611837398246	NA	NA	NA	gene	MS	blood
MIR412	1	1.04128900031048	0.711427397858045	0.143286418298506	0.677524804801038	NA	NA	NA	gene	MS	blood
AC006547.15	1	1.04083771008468	0.587801632397434	0.0766056888963555	0.569786259601066	NA	NA	NA	gene	MS	blood
HULC	1	1.03856028780841	0.711098222793301	0.144152192565513	0.679809899831598	NA	NA	NA	gene	MS	blood
RP11-290F20.3	1	1.03592418831808	0.58737006334669	0.0777883496230505	0.573377305710856	NA	NA	NA	gene	MS	blood
EMC3	1	1.03466238635391	0.587259514126296	0.0780948712676621	0.574443830175875	NA	NA	NA	gene	MS	blood
RP13-890H12.2	1	1.03304961003508	0.587118381201847	0.0784883372237175	0.575934236273349	NA	NA	NA	gene	MS	blood
TMEM200C	1	1.02924286746108	0.502144204439777	0.0403941250110978	0.460987289563606	NA	NA	NA	gene	MS	blood
IGHA2	1	1.02753048859292	0.586636817276042	0.0798492302553212	0.582054838036926	NA	NA	NA	gene	MS	blood
REXO1L5P	1	1.02639586018935	0.709639455579615	0.148075568673823	0.68885406135875	NA	NA	NA	gene	MS	blood
SNORD51	1	1.02580773882257	0.709569287675441	0.148267921262393	0.689229622978267	NA	NA	NA	gene	MS	blood
CTD-2540B15.13	1	1.02416715450481	0.586344426057906	0.0806895841175585	0.585217919001841	NA	NA	NA	gene	MS	blood
IGKV2-24	1	1.02367263559701	0.586301503657484	0.0808138533348951	0.585844850429664	NA	NA	NA	gene	MS	blood
PSMB1	4	1.01610103834464	0.342029725100864	0.00297027601566543	0.184983389753796	0.023912578987285	0.290939370809704	9.44602242404581	gene	MS	blood
KRTAP22-2	1	1.01564505144396	0.708362057495011	0.151631144927308	0.690092143202498	NA	NA	NA	gene	MS	blood
LA16c-306E5.3	1	1.01119057407308	0.585223942728358	0.084011631942138	0.596280652489443	NA	NA	NA	gene	MS	blood
MIR92A2	1	1.01023521352427	0.707723491310116	0.153452134041039	0.690092143202498	NA	NA	NA	gene	MS	blood
PPP1R14BP3	1	1.00702960414824	0.584867232600355	0.0851041425354554	0.599275207502476	NA	NA	NA	gene	MS	blood
NDUFS4	4	1.00635531852088	0.476577422591746	0.0347181728836501	0.44388478017493	0.00047646041297722	0.704526264354599	17.8316031809807	gene	MS	blood
RPS17L	1	1.00603862283139	0.584782462992818	0.0853663196627556	0.599805650750435	NA	NA	NA	gene	MS	blood
MIR452	1	1.00510251160174	0.707120261525397	0.155199778442642	0.690092143202498	NA	NA	NA	gene	MS	blood
KRT18P44	1	1.00427295525055	0.707023006744929	0.155484070809481	0.690092143202498	NA	NA	NA	gene	MS	blood
RPS21	4	1.00298976069897	0.454980445351204	0.0274914590882034	0.426069378248768	0.00111171492052375	0.621387941175582	16.0420110128827	gene	MS	blood
MIR302D	1	0.999246591033553	0.706435162922646	0.157217617352387	0.690092143202498	NA	NA	NA	gene	MS	blood
RP11-162D9.3	1	0.999029145291063	0.584184899107844	0.087242778234601	0.606459979882552	NA	NA	NA	gene	MS	blood
RP4-622L5.2	1	0.997359224973845	0.584043063522201	0.0876955551531418	0.60855669583885	NA	NA	NA	gene	MS	blood
RP11-34P13.15	1	0.994298079323402	0.583783590477594	0.0885313298929555	0.612495181341831	NA	NA	NA	gene	MS	blood
GUSBP11	1	0.993699072599707	0.583732896489719	0.0886957544478977	0.613075168737082	NA	NA	NA	gene	MS	blood
IGKV1-5	1	0.993263796567119	0.583696075448728	0.0888154169321836	0.613444977842115	NA	NA	NA	gene	MS	blood
RP11-1398P2.1	1	0.992786831957108	0.583655743729902	0.0889467154779229	0.613881089112491	NA	NA	NA	gene	MS	blood
AC011718.1	1	0.99162903696722	0.583557910583403	0.0892661968344616	0.614600008074535	NA	NA	NA	gene	MS	blood
MRPL40	4	0.99123933512489	0.530679233263073	0.06178032063562	0.513631389012595	6.07331497901598e-05	0.922696576805662	22.1491069430816	gene	MS	blood
CTB-61M7.2	1	0.991126517138248	0.583515478316375	0.0894051993665347	0.615293053831996	NA	NA	NA	gene	MS	blood
MESTIT1	1	0.99057251520239	0.705426509323007	0.160253980055237	0.690092143202498	NA	NA	NA	gene	MS	blood
POLE4	4	0.989798519183791	0.494599012154228	0.0453693216220866	0.479720498082736	0.000244086825430645	0.770090596351048	19.2381370314269	gene	MS	blood
SLX1B	1	0.989695952257544	0.583394783761472	0.0898020307663142	0.616382120920184	NA	NA	NA	gene	MS	blood
ITPKB-IT1	1	0.989694740359106	0.583394681578795	0.0898023676454765	0.616382120920184	NA	NA	NA	gene	MS	blood
COA3	1	0.989001495139557	0.583336247349034	0.0899952693209177	0.617083719951156	NA	NA	NA	gene	MS	blood
TTTY8B	1	0.985946788612047	0.704891623225115	0.161896633479615	0.690092143202498	NA	NA	NA	gene	MS	blood
C19orf70	1	0.981452094970689	0.582702176453907	0.0921214449188934	0.623189928256951	NA	NA	NA	gene	MS	blood
LINC00963	1	0.981015157195309	0.582665605942997	0.0922459412994468	0.623189928256951	NA	NA	NA	gene	MS	blood
RP11-701P16.5	1	0.980293226693982	0.582605212967333	0.09245198800024	0.623189928256951	NA	NA	NA	gene	MS	blood
MIR504	1	0.979215415322161	0.704117008400257	0.164316464273964	0.690092143202498	NA	NA	NA	gene	MS	blood
SNORD99	1	0.978955418161262	0.704087178559696	0.164410634035657	0.690092143202498	NA	NA	NA	gene	MS	blood
RP11-206L10.1	1	0.978879717382471	0.58248707672744	0.0928566752032409	0.623189928256951	NA	NA	NA	gene	MS	blood
SLX1A	1	0.977165072306793	0.582343969318712	0.0933498171587697	0.623189928256951	NA	NA	NA	gene	MS	blood
MIR181D	1	0.976664102567835	0.703824580678111	0.165242815762394	0.690092143202498	NA	NA	NA	gene	MS	blood
RPL36AL	4	0.975511299031998	0.33850222574335	0.0039535285643314	0.214051957024465	0.00269816213228202	0.328458917572705	14.157704838689	gene	MS	blood
MRVI1-AS1	1	0.974133348459085	0.582091464340889	0.0942277972225666	0.623189928256951	NA	NA	NA	gene	MS	blood
CTD-2545G14.7	1	0.972651179294496	0.581968263855518	0.0946598515669889	0.623189928256951	NA	NA	NA	gene	MS	blood
RP5-940J5.9	1	0.968724412978004	0.581642645512836	0.0958135279374818	0.623189928256951	NA	NA	NA	gene	MS	blood
MIR99A	1	0.965123355540069	0.70250982701094	0.169496993661838	0.699491629385413	NA	NA	NA	gene	MS	blood
AC092580.4	1	0.963701536916938	0.581227790810631	0.0973084864592091	0.623189928256951	NA	NA	NA	gene	MS	blood
CTB-25B13.12	1	0.963419868763767	0.581204582092771	0.0973929637863035	0.623189928256951	NA	NA	NA	gene	MS	blood
SNORD1C	1	0.962547721776002	0.702218203742968	0.170460843035919	0.701987311657085	NA	NA	NA	gene	MS	blood
SNORD9	1	0.962515617653627	0.702214572943616	0.17047289043731	0.701987311657085	NA	NA	NA	gene	MS	blood
MIEN1	1	0.962281099765713	0.581110810235318	0.0977352022636345	0.623189928256951	NA	NA	NA	gene	MS	blood
SEC61B	4	0.959771450024879	0.489888594897893	0.0500937387665879	0.482254309716676	0.000217184477469434	0.753858432103715	19.4832090587558	gene	MS	blood
FUOM	1	0.957933983509255	0.580753728482122	0.0990520430998606	0.623189928256951	NA	NA	NA	gene	MS	blood
MRPL24	4	0.954516780986447	0.509455772027364	0.060985457157587	0.510492391011444	5.9461990120635e-07	0.89418620667585	31.7368612856888	gene	MS	blood
LINC00892	1	0.94919707629897	0.580040292311803	0.101748997138096	0.623189928256951	NA	NA	NA	gene	MS	blood
UQCRH	4	0.946255686848787	0.408371706498569	0.0204959372081288	0.375828338966828	0.000175114576632662	0.525685300591641	19.9346997632753	gene	MS	blood
IGLV1-41	1	0.944147133044729	0.579630509842995	0.103338940487502	0.623189928256951	NA	NA	NA	gene	MS	blood
IGKV1D-16	1	0.943295581572206	0.5795615968215	0.103609316692516	0.623189928256951	NA	NA	NA	gene	MS	blood
NDUFA13	4	0.943272792304026	0.418163855188363	0.0240863408462374	0.403634751959966	0.00261549511255188	0.510093448650944	14.2240657037285	gene	MS	blood
AMICA1	1	0.942334446423727	0.579483880454206	0.103915278153056	0.623189928256951	NA	NA	NA	gene	MS	blood
MIR33A	1	0.939299903299959	0.699615895815812	0.179403567202862	0.719567961053821	NA	NA	NA	gene	MS	blood
RP1-313I6.12	1	0.938551284406526	0.579178646801021	0.105127772623788	0.623189928256951	NA	NA	NA	gene	MS	blood
MIR1224	1	0.938266640698478	0.699501489690934	0.179811335235247	0.720317062819708	NA	NA	NA	gene	MS	blood
IGKV1-6	1	0.936903256661301	0.579046014203023	0.105660064757242	0.623189928256951	NA	NA	NA	gene	MS	blood
AP003419.11	1	0.93633840436483	0.579000601778557	0.105843080542321	0.623189928256951	NA	NA	NA	gene	MS	blood
RP11-338C15.3	1	0.9361702127628	0.578987084283648	0.105897632587871	0.623189928256951	NA	NA	NA	gene	MS	blood
RP11-35O15.1	1	0.936170212735584	0.578987084281461	0.105897632596701	0.623189928256951	NA	NA	NA	gene	MS	blood
RP11-227D13.1	1	0.936170212653397	0.578987084274856	0.105897632623364	0.623189928256951	NA	NA	NA	gene	MS	blood
CTD-2571L23.9	1	0.936170212307318	0.578987084247044	0.10589763273564	0.623189928256951	NA	NA	NA	gene	MS	blood
RP11-160E2.17	1	0.936170211696581	0.578987084197963	0.105897632933777	0.623189928256951	NA	NA	NA	gene	MS	blood
CTA-407F11.8	1	0.936170210590935	0.57898708410911	0.105897633292473	0.623189928256951	NA	NA	NA	gene	MS	blood
RP11-467C18.1	1	0.936170210036628	0.578987084064564	0.105897633472302	0.623189928256951	NA	NA	NA	gene	MS	blood
RN7SL8P	1	0.936170209637951	0.578987084032525	0.105897633601642	0.623189928256951	NA	NA	NA	gene	MS	blood
RN7SKP130	1	0.936170209048873	0.578987083985185	0.105897633792752	0.623189928256951	NA	NA	NA	gene	MS	blood
RP11-386M24.8	1	0.936170207993505	0.578987083900372	0.105897634135137	0.623189928256951	NA	NA	NA	gene	MS	blood
IGHV1-67	1	0.936170207874011	0.578987083890769	0.105897634173903	0.623189928256951	NA	NA	NA	gene	MS	blood
OOSP1	1	0.936170207696829	0.57898708387653	0.105897634231385	0.623189928256951	NA	NA	NA	gene	MS	blood
RP11-848P1.5	1	0.93617020723499	0.578987083839415	0.105897634381216	0.623189928256951	NA	NA	NA	gene	MS	blood
AC009495.3	1	0.936170206142799	0.578987083751643	0.105897634735547	0.623189928256951	NA	NA	NA	gene	MS	blood
RP11-534L6.3	1	0.936170205975379	0.578987083738188	0.105897634789862	0.623189928256951	NA	NA	NA	gene	MS	blood
CYP4F10P	1	0.936170205454236	0.578987083696308	0.105897634958932	0.623189928256951	NA	NA	NA	gene	MS	blood
ST13P18	1	0.936170205005457	0.578987083660242	0.105897635104526	0.623189928256951	NA	NA	NA	gene	MS	blood
RP11-644F5.12	1	0.9361702049012	0.578987083651864	0.10589763513835	0.623189928256951	NA	NA	NA	gene	MS	blood
EIF4A1P7	1	0.93617020484564	0.578987083647399	0.105897635156374	0.623189928256951	NA	NA	NA	gene	MS	blood
RP6-201G10.2	1	0.936170204712437	0.578987083636694	0.105897635199588	0.623189928256951	NA	NA	NA	gene	MS	blood
RP5-940F7.2	1	0.936170203162485	0.578987083512135	0.105897635702427	0.623189928256951	NA	NA	NA	gene	MS	blood
EEF1A1P22	1	0.936170201715024	0.578987083395812	0.105897636172016	0.623189928256951	NA	NA	NA	gene	MS	blood
AC093166.3	1	0.936170200635974	0.578987083309096	0.105897636522084	0.623189928256951	NA	NA	NA	gene	MS	blood
AC068831.3	1	0.936170200303511	0.578987083282378	0.105897636629942	0.623189928256951	NA	NA	NA	gene	MS	blood
RP11-686G8.2	1	0.936170200286351	0.578987083280999	0.105897636635509	0.623189928256951	NA	NA	NA	gene	MS	blood
RP11-354A14.1	1	0.93617020026414	0.578987083279214	0.105897636642715	0.623189928256951	NA	NA	NA	gene	MS	blood
HSD17B7P1	1	0.936170200236793	0.578987083277016	0.105897636651587	0.623189928256951	NA	NA	NA	gene	MS	blood
RP11-565P22.2	1	0.936170198024265	0.57898708309921	0.10589763736938	0.623189928256951	NA	NA	NA	gene	MS	blood
RP11-216N14.5	1	0.936170197973468	0.578987083095128	0.10589763738586	0.623189928256951	NA	NA	NA	gene	MS	blood
CTC-571O20.1	1	0.936170196714967	0.578987082993991	0.105897637794146	0.623189928256951	NA	NA	NA	gene	MS	blood
ZNHIT1P1	1	0.936170191692487	0.578987082590368	0.105897639423551	0.623189928256951	NA	NA	NA	gene	MS	blood
REXO1L10P	1	0.936170183865873	0.578987081961395	0.105897641962679	0.623189928256951	NA	NA	NA	gene	MS	blood
REXO1L11P	1	0.936170183865873	0.578987081961395	0.105897641962679	0.623189928256951	NA	NA	NA	gene	MS	blood
REXO1L9P	1	0.936170183807261	0.578987081956684	0.105897641981694	0.623189928256951	NA	NA	NA	gene	MS	blood
REXO1L12P	1	0.936170183782175	0.578987081954668	0.105897641989832	0.623189928256951	NA	NA	NA	gene	MS	blood
RP4-593M8.1	1	0.936170183686366	0.578987081946969	0.105897642020915	0.623189928256951	NA	NA	NA	gene	MS	blood
RP11-179A10.2	1	0.936170173659935	0.578987081141211	0.105897645273713	0.623189928256951	NA	NA	NA	gene	MS	blood
RP11-66B24.8	1	0.936170170732918	0.578987080905987	0.105897646223303	0.623189928256951	NA	NA	NA	gene	MS	blood
RP11-554E23.2	1	0.936170168047047	0.578987080690141	0.105897647094659	0.623189928256951	NA	NA	NA	gene	MS	blood
AL050303.1	1	0.936170167076733	0.578987080612163	0.10589764740945	0.623189928256951	NA	NA	NA	gene	MS	blood
RP11-540B6.3	1	0.936170166838422	0.578987080593012	0.105897647486764	0.623189928256951	NA	NA	NA	gene	MS	blood
KRT8P48	1	0.936170166378968	0.578987080556089	0.105897647635821	0.623189928256951	NA	NA	NA	gene	MS	blood
LINC00629	1	0.93617016401488	0.578987080366103	0.105897648402784	0.623189928256951	NA	NA	NA	gene	MS	blood
RPL21P126	1	0.936170163044718	0.578987080288137	0.105897648717526	0.623189928256951	NA	NA	NA	gene	MS	blood
RP11-651L5.2	1	0.936170162813196	0.578987080269531	0.105897648792637	0.623189928256951	NA	NA	NA	gene	MS	blood
SRSF10P1	1	0.936170160235118	0.578987080062348	0.105897649629023	0.623189928256951	NA	NA	NA	gene	MS	blood
RP3-407E4.3	1	0.936170160108902	0.578987080052205	0.105897649669971	0.623189928256951	NA	NA	NA	gene	MS	blood
RN7SL622P	1	0.936170157670154	0.578987079856219	0.105897650461155	0.623189928256951	NA	NA	NA	gene	MS	blood
RP5-1092A3.5	1	0.936170144750949	0.578987078817989	0.105897654652434	0.623189928256951	NA	NA	NA	gene	MS	blood
FAUP1	1	0.936170143519195	0.578987078719001	0.105897655052042	0.623189928256951	NA	NA	NA	gene	MS	blood
RP11-274H24.1	1	0.936170130927009	0.578987077707051	0.105897659137229	0.623189928256951	NA	NA	NA	gene	MS	blood
B4GALT4-AS1	1	0.936170130476994	0.578987077670886	0.105897659283224	0.623189928256951	NA	NA	NA	gene	MS	blood
RP11-111A21.1	1	0.936170130327682	0.578987077658887	0.105897659331664	0.623189928256951	NA	NA	NA	gene	MS	blood
RP5-1063M23.2	1	0.936170130154011	0.57898707764493	0.105897659388007	0.623189928256951	NA	NA	NA	gene	MS	blood
RPS2P48	1	0.93617012991613	0.578987077625813	0.10589765946518	0.623189928256951	NA	NA	NA	gene	MS	blood
CTD-2555O16.3	1	0.936170127930935	0.578987077466277	0.105897660109222	0.623189928256951	NA	NA	NA	gene	MS	blood
RP11-462B18.2	1	0.936170086308903	0.578987074121391	0.105897673612341	0.623189928256951	NA	NA	NA	gene	MS	blood
ATP6V0E1P1	1	0.936170077892928	0.578987073445056	0.105897676342672	0.623189928256951	NA	NA	NA	gene	MS	blood
RP11-90P5.1	1	0.936170076959303	0.578987073370027	0.105897676645561	0.623189928256951	NA	NA	NA	gene	MS	blood
RP11-242C24.2	1	0.936170064630115	0.578987072379212	0.105897680645426	0.623189928256951	NA	NA	NA	gene	MS	blood
RPS7P7	1	0.936170059882182	0.578987071997652	0.105897682185762	0.623189928256951	NA	NA	NA	gene	MS	blood
RP11-66B24.1	1	0.936170052695076	0.578987071420073	0.10589768451742	0.623189928256951	NA	NA	NA	gene	MS	blood
LINC00599	1	0.936170038565822	0.578987070284599	0.105897689101267	0.623189928256951	NA	NA	NA	gene	MS	blood
RNU6-513P	1	0.936170035435536	0.578987070033039	0.105897690116802	0.623189928256951	NA	NA	NA	gene	MS	blood
RP1-90G24.11	1	0.936170034975019	0.57898706999603	0.105897690266204	0.623189928256951	NA	NA	NA	gene	MS	blood
AC131568.1	1	0.936170029604224	0.578987069564415	0.105897692008611	0.623189928256951	NA	NA	NA	gene	MS	blood
RP11-264B14.2	1	0.936170024295605	0.578987069137797	0.105897693730846	0.623189928256951	NA	NA	NA	gene	MS	blood
RP11-185E12.2	1	0.936170017474695	0.578987068589646	0.105897695943703	0.623189928256951	NA	NA	NA	gene	MS	blood
RP11-293M10.2	1	0.936170014163429	0.578987068323541	0.105897697017951	0.623189928256951	NA	NA	NA	gene	MS	blood
RP11-619A14.3	1	0.936169997358033	0.578987066973004	0.10589770247	0.623189928256951	NA	NA	NA	gene	MS	blood
CMP21-97G8.1	1	0.936169988607536	0.578987066269785	0.105897705308858	0.623189928256951	NA	NA	NA	gene	MS	blood
TCEB1P28	1	0.936169986737302	0.578987066119487	0.105897705915604	0.623189928256951	NA	NA	NA	gene	MS	blood
RP11-114B7.6	1	0.936169982031243	0.578987065741292	0.105897707442355	0.623189928256951	NA	NA	NA	gene	MS	blood
SMCR2	1	0.936169981976008	0.578987065736853	0.105897707460275	0.623189928256951	NA	NA	NA	gene	MS	blood
RBM8B	1	0.936169978290498	0.578987065440673	0.105897708655937	0.623189928256951	NA	NA	NA	gene	MS	blood
PPAPDC1A	1	0.936169961704384	0.578987064107758	0.105897714036846	0.623189928256951	NA	NA	NA	gene	MS	blood
RNU4-90P	1	0.936169948563532	0.578987063051716	0.105897718300034	0.623189928256951	NA	NA	NA	gene	MS	blood
AC005682.7	1	0.936169942816241	0.578987062589844	0.105897720164585	0.623189928256951	NA	NA	NA	gene	MS	blood
RP11-79O8.1	1	0.936169909959102	0.578987059949336	0.105897730824182	0.623189928256951	NA	NA	NA	gene	MS	blood
RN7SL323P	1	0.93616986348635	0.578987056214631	0.105897745900992	0.623189928256951	NA	NA	NA	gene	MS	blood
TDPX2	1	0.936169850933099	0.578987055205811	0.105897749973551	0.623189928256951	NA	NA	NA	gene	MS	blood
OR7E21P	1	0.936169826391619	0.578987053233576	0.105897757935362	0.623189928256951	NA	NA	NA	gene	MS	blood
RP11-203B7.2	1	0.936169818080218	0.578987052565644	0.105897760631769	0.623189928256951	NA	NA	NA	gene	MS	blood
RP11-645N11.3	1	0.936169744223591	0.578987046630282	0.105897784592534	0.623189928256951	NA	NA	NA	gene	MS	blood
HOXB-AS4	1	0.936169743216098	0.578987046549316	0.105897784919388	0.623189928256951	NA	NA	NA	gene	MS	blood
RP11-142A12.1	1	0.936169742790685	0.578987046515129	0.105897785057401	0.623189928256951	NA	NA	NA	gene	MS	blood
RP11-15B24.3	1	0.936169742737312	0.578987046510839	0.105897785074717	0.623189928256951	NA	NA	NA	gene	MS	blood
AC016738.3	1	0.936169696241464	0.57898704277428	0.105897800159027	0.623189928256951	NA	NA	NA	gene	MS	blood
RP11-800A3.2	1	0.936169690529869	0.578987042315277	0.105897802011999	0.623189928256951	NA	NA	NA	gene	MS	blood
RP11-1223D19.1	1	0.936169679438419	0.578987041423931	0.105897805610318	0.623189928256951	NA	NA	NA	gene	MS	blood
CTD-2542C24.2	1	0.936169677822493	0.57898704129407	0.105897806134561	0.623189928256951	NA	NA	NA	gene	MS	blood
RP11-866E20.3	1	0.936169658915344	0.578987039774629	0.105897812268471	0.623189928256951	NA	NA	NA	gene	MS	blood
RPL12L3	1	0.936169656091213	0.578987039547673	0.105897813184684	0.623189928256951	NA	NA	NA	gene	MS	blood
RPS2P41	1	0.936169564008766	0.578987032147624	0.105897843058333	0.623189928256951	NA	NA	NA	gene	MS	blood
CTD-2547H18.1	1	0.936169551144146	0.578987031113781	0.10589784723191	0.623189928256951	NA	NA	NA	gene	MS	blood
RP4-684O24.5	1	0.936169541427728	0.578987030332938	0.105897850384139	0.623189928256951	NA	NA	NA	gene	MS	blood
RP11-432I5.1	1	0.936169522639423	0.578987028823048	0.105897856479495	0.623189928256951	NA	NA	NA	gene	MS	blood
RP11-382A20.5	1	0.936169475939744	0.578987025070108	0.105897871629943	0.623189928256951	NA	NA	NA	gene	MS	blood
RP11-769N19.2	1	0.936169375263945	0.578987016979471	0.105897904291489	0.623189928256951	NA	NA	NA	gene	MS	blood
NR2F1-AS1	1	0.936169245433983	0.578987006545911	0.10589794641133	0.623189928256951	NA	NA	NA	gene	MS	blood
SETP6	1	0.936169169998067	0.578987000483634	0.105897970884492	0.623189928256951	NA	NA	NA	gene	MS	blood
GS1-124K5.9	1	0.936169165191628	0.578987000097373	0.105897972443813	0.623189928256951	NA	NA	NA	gene	MS	blood
RNU11-2P	1	0.936169157797015	0.578986999503118	0.105897974842797	0.623189928256951	NA	NA	NA	gene	MS	blood
KRT42P	1	0.936168275774454	0.578986928620939	0.105898260991792	0.623189928256951	NA	NA	NA	gene	MS	blood
MIR634	1	0.936066872394583	0.699258281578408	0.180682417170238	0.721655181358693	NA	NA	NA	gene	MS	blood
RP11-809H16.2	1	0.936042791564715	0.578976844897201	0.105938978360967	0.623189928256951	NA	NA	NA	gene	MS	blood
IGLV7-46	1	0.93560082233019	0.578941338276102	0.106082505278676	0.623189928256951	NA	NA	NA	gene	MS	blood
NDUFS3	4	0.935174724458008	0.313672672485138	0.00286960572098282	0.183724494880046	0.042582521590512	0.227240760295701	8.17226320313365	gene	MS	blood
COX7A2	4	0.934317795877876	0.356358683564638	0.00874547902056964	0.279700180104176	0.0157566887713544	0.326153986327231	10.3578718665476	gene	MS	blood
IGLL5	1	0.933600784524701	0.578780843086552	0.106734266362469	0.623189928256951	NA	NA	NA	gene	MS	blood
MIR487A	1	0.92958303864651	0.698544256315442	0.183273513929714	0.727897457216023	NA	NA	NA	gene	MS	blood
MIR1-1	1	0.928058730734039	0.698377008627275	0.183887803418742	0.728679885527784	NA	NA	NA	gene	MS	blood
RP11-535A19.1	1	0.925376978523914	0.578124060827366	0.109453426084583	0.623189928256951	NA	NA	NA	gene	MS	blood
SERGEF	4	0.92435835016728	0.350180464052362	0.00829885492197688	0.276303778345155	0.0176719326284609	0.310621050931239	10.107768208972	gene	MS	blood
PWRN1	1	0.924109517430008	0.69794479058874	0.185488477303226	0.73281854822	NA	NA	NA	gene	MS	blood
RP4-669L17.8	1	0.923530834257829	0.577977317961051	0.110072598505916	0.623189928256951	NA	NA	NA	gene	MS	blood
IGLC3	1	0.92292143038501	0.577928934970903	0.110277694864936	0.623189928256951	NA	NA	NA	gene	MS	blood
MIR31	1	0.919429979904031	0.697434684590248	0.187402360445943	0.73572050158203	NA	NA	NA	gene	MS	blood
RP5-977B1.11	1	0.918553564135772	0.57758296949967	0.111758083753906	0.623189928256951	NA	NA	NA	gene	MS	blood
SCARNA14	1	0.917879010033629	0.697266106203193	0.188040829005038	0.737036562067692	NA	NA	NA	gene	MS	blood
MIR101-2	1	0.917256722931067	0.69719853698956	0.188297579361265	0.737367895948485	NA	NA	NA	gene	MS	blood
CTC-510F12.4	1	0.916596626953491	0.577428431868583	0.112427279356127	0.623189928256951	NA	NA	NA	gene	MS	blood
RP11-65J3.1	1	0.915100589934431	0.577310485588958	0.112941357259164	0.623189928256951	NA	NA	NA	gene	MS	blood
CTD-2139B15.2	1	0.912838051376494	0.577132429363117	0.113722945229648	0.623189928256951	NA	NA	NA	gene	MS	blood
SNORD114-11	1	0.912633176590246	0.696697733785474	0.190215674036842	0.738146331808584	NA	NA	NA	gene	MS	blood
TMSB10	4	0.912625609804482	0.397025026692281	0.0215242447222327	0.384595698732727	0.00462340226264413	0.444876777668958	13.0061139713634	gene	MS	blood
MIR1257	1	0.911304043107143	0.696554169564181	0.190770493074724	0.738146331808584	NA	NA	NA	gene	MS	blood
MIR30B	1	0.910884380015942	0.696508877650974	0.190945991253974	0.738146331808584	NA	NA	NA	gene	MS	blood
MIR548A2	1	0.909870215849246	0.696399498510403	0.191370734917658	0.738146331808584	NA	NA	NA	gene	MS	blood
MRPL14	4	0.908899128137295	0.466646599822108	0.0514479079841264	0.483970715405301	0.00060444417198946	0.664641627899888	17.3300173240299	gene	MS	blood
NDUFB2	4	0.907327664862226	0.498378709519192	0.068673975000219	0.538993035291813	0.000187574798829249	0.791418014576807	19.790609863799	gene	MS	blood
AC005614.5	1	0.906595595363554	0.576643166347719	0.115905297507906	0.623189928256951	NA	NA	NA	gene	MS	blood
CTD-2184C24.2	1	0.906322598365983	0.576621836930548	0.116001610553951	0.623189928256951	NA	NA	NA	gene	MS	blood
MRPL23	4	0.905880074576504	0.502074419945086	0.0711882847771578	0.55028673539957	0.00016234201267884	0.805544975228624	20.0934062270025	gene	MS	blood
TUBB8P8	1	0.905489848316947	0.576556808490213	0.116295858644516	0.623189928256951	NA	NA	NA	gene	MS	blood
RP11-683L23.1	1	0.904776218117047	0.576501123707801	0.116548562075234	0.623189928256951	NA	NA	NA	gene	MS	blood
SEC61G	4	0.904420791250813	0.389724182840245	0.0203047203778186	0.375182554716042	0.000263668393058691	0.474326724945764	19.0761117074574	gene	MS	blood
RP11-744N12.3	1	0.904402372570315	0.576471967804352	0.116681145775051	0.623189928256951	NA	NA	NA	gene	MS	blood
RP11-121A14.3	1	0.904371691019117	0.576469575445245	0.116692033087666	0.623189928256951	NA	NA	NA	gene	MS	blood
RP11-673E1.1	1	0.904114874002436	0.576449553223712	0.116783200919134	0.623189928256951	NA	NA	NA	gene	MS	blood
TPI1P1	1	0.903993951272685	0.576440127454972	0.116826150105046	0.623189928256951	NA	NA	NA	gene	MS	blood
RN7SL587P	1	0.903723203981608	0.576419027070406	0.116922366419106	0.623189928256951	NA	NA	NA	gene	MS	blood
MIR33B	1	0.903297423433114	0.695693153120508	0.19414526208331	0.738146331808584	NA	NA	NA	gene	MS	blood
C1orf53	1	0.902844712858927	0.576350601067982	0.117235060052874	0.623189928256951	NA	NA	NA	gene	MS	blood
RP11-447M12.2	1	0.902743787162212	0.576342743669582	0.117271033092732	0.623189928256951	NA	NA	NA	gene	MS	blood
AC005532.5	1	0.902565406890431	0.576328858063356	0.117334638130211	0.623189928256951	NA	NA	NA	gene	MS	blood
ZNF816-ZNF321P	1	0.902047646233785	0.576288567811406	0.117519435455114	0.623189928256951	NA	NA	NA	gene	MS	blood
RN7SL349P	1	0.901923514899565	0.576278911379638	0.117563779671753	0.623189928256951	NA	NA	NA	gene	MS	blood
PRDX1	4	0.901921035173534	0.399330121858984	0.0239092098914802	0.402492180688338	0.000165025498555571	0.504181734224437	20.0590550628327	gene	MS	blood
SNORD105	1	0.901311184446051	0.695480569136785	0.194991155518328	0.738146331808584	NA	NA	NA	gene	MS	blood
PTRHD1	1	0.900400614714525	0.576160536856005	0.118109066412274	0.623189928256951	NA	NA	NA	gene	MS	blood
RP11-12A20.2	1	0.899932463193175	0.576124182913102	0.118277157662178	0.623189928256951	NA	NA	NA	gene	MS	blood
MRPL51	4	0.899473001832035	0.458575433831979	0.0498264970302754	0.480762535993809	0.000689885538495472	0.647615517843431	17.0509734255043	gene	MS	blood
IGKV1D-17	1	0.898038740803631	0.575977296936569	0.118959346013559	0.623189928256951	NA	NA	NA	gene	MS	blood
ANXA2P1	3	0.896873821692521	0.689465379781349	0.193318353147298	0.738146331808584	1.60993141040677e-09	1.31928420813763	40.4941485401618	gene	MS	blood
TCEB3CL2	2	0.896808057811737	1.1789058580258	0.446828991843695	0.766546903172847	0.0243299940938376	2.25079456439208	5.0709537195682	gene	MS	blood
DCAF8L1	1	0.896159545298687	0.694931077299893	0.197201359205441	0.738146331808584	NA	NA	NA	gene	MS	blood
CTD-3187F8.14	1	0.896039217744367	0.575822499860323	0.119683561199907	0.623189928256951	NA	NA	NA	gene	MS	blood
RPL39P3	1	0.891139881055248	0.575444491562658	0.121475171618945	0.623189928256951	NA	NA	NA	gene	MS	blood
CTD-2337J16.1	1	0.89005240162239	0.57536083461451	0.12187615855551	0.623189928256951	NA	NA	NA	gene	MS	blood
TUBB4B	1	0.890039988051504	0.575359880190482	0.121880742796202	0.623189928256951	NA	NA	NA	gene	MS	blood
RP1-212P9.3	1	0.889183588877754	0.575294063800487	0.122197385490673	0.623189928256951	NA	NA	NA	gene	MS	blood
RPS3AP43	1	0.88916621087644	0.575292728836176	0.122203818560901	0.623189928256951	NA	NA	NA	gene	MS	blood
XXbac-BPG252P9.10	1	0.888738891699806	0.575259909749555	0.122362102979203	0.623189928256951	NA	NA	NA	gene	MS	blood
AC064852.5	1	0.888312669070934	0.575227188731831	0.122520167799069	0.623189928256951	NA	NA	NA	gene	MS	blood
AC010525.4	1	0.887974578483404	0.575201243431924	0.122645681457113	0.623189928256951	NA	NA	NA	gene	MS	blood
C2orf27A	1	0.887882632652493	0.575194188952682	0.122679835982388	0.623189928256951	NA	NA	NA	gene	MS	blood
AC020922.1	1	0.887752389321737	0.575184197226899	0.122728231502099	0.623189928256951	NA	NA	NA	gene	MS	blood
SMIM6	1	0.887689643937598	0.575179384123635	0.122751552511858	0.623189928256951	NA	NA	NA	gene	MS	blood
GAPDHP14	1	0.887622926249764	0.575174266639987	0.122776354374876	0.623215540367908	NA	NA	NA	gene	MS	blood
RPL7P19	1	0.887381215681119	0.575155729420598	0.122866247023692	0.623487045822594	NA	NA	NA	gene	MS	blood
RP11-111K18.2	1	0.886744802037827	0.575106943001379	0.123103218066504	0.623587280432792	NA	NA	NA	gene	MS	blood
COX5B	4	0.886221133021527	0.330468139161336	0.00732459851659888	0.271525403667815	0.0302726796706722	0.259605342315517	8.92734171971244	gene	MS	blood
RP11-177B4.1	1	0.885971390385669	0.575047696090583	0.12339176248581	0.624286236780116	NA	NA	NA	gene	MS	blood
RP11-434D2.3	1	0.885654722346275	0.575023451010571	0.123510083023276	0.624349302508303	NA	NA	NA	gene	MS	blood
ATP5H	4	0.885400544140128	0.467608014995566	0.0582957362344947	0.498211439250915	4.94071556778053e-06	0.735654041371054	27.363062012976	gene	MS	blood
EIF3FP1	1	0.885199364619929	0.574988600822994	0.123680405379396	0.624816373331944	NA	NA	NA	gene	MS	blood
LINC00683	1	0.885109253971715	0.574981706200462	0.12371413582849	0.624827527946514	NA	NA	NA	gene	MS	blood
COMMD1	4	0.884620005470269	0.225951904278	9.03738656734347e-05	0.0262336950924759	0.193435307973664	0.0735580086182609	4.72062417190575	gene	MS	blood
TMEM225	1	0.884382852709991	0.693685155454768	0.202342777486987	0.738146331808584	NA	NA	NA	gene	MS	blood
SNORD52	1	0.884101393189859	0.69365555275036	0.202467181703765	0.738146331808584	NA	NA	NA	gene	MS	blood
IGLV6-57	1	0.883153420266678	0.574832212405143	0.124448319403577	0.626888737963007	NA	NA	NA	gene	MS	blood
IFI27L2	2	0.88179177297192	0.850875863443684	0.300046247557303	0.751958383886484	0.0359576408256734	1.12678339850791	4.39911238326843	gene	MS	blood
PRR22	2	0.881598220975528	1.08724301336981	0.41744800092653	0.763295513203921	0.0343914519675924	1.85487304586334	4.47513666125955	gene	MS	blood
RP11-464D20.2	1	0.88141038911315	0.574699230152321	0.12510596640573	0.628587742138339	NA	NA	NA	gene	MS	blood
DDX11L1	1	0.880267798715519	0.574612183624764	0.125538783392211	0.62967238140213	NA	NA	NA	gene	MS	blood
RP11-879F14.2	1	0.878737516192554	0.574495757627234	0.126120595789411	0.63160134161674	NA	NA	NA	gene	MS	blood
CTA-384D8.36	1	0.878581292963134	0.574483882019076	0.126180129643633	0.63160134161674	NA	NA	NA	gene	MS	blood
MIR769	1	0.877494464264863	0.69296301048156	0.205408070545216	0.738146331808584	NA	NA	NA	gene	MS	blood
NAA10	1	0.877095757325966	0.574371049434126	0.126747519695169	0.633238446925119	NA	NA	NA	gene	MS	blood
IGLV1-40	1	0.876148157725961	0.574299163507803	0.127110660324012	0.634452924103755	NA	NA	NA	gene	MS	blood
MRPS24	4	0.874883628664163	0.591538404961795	0.139141070371421	0.667093299028319	4.67548518845451e-06	1.19306873771285	27.4773079775268	gene	MS	blood
NDUFA1	4	0.874425135373253	0.341886447306057	0.0105382750749318	0.301836588185354	0.0203359038342288	0.296666309053147	9.80097814375829	gene	MS	blood
UBE2SP1	1	0.874016242489313	0.574137685388032	0.127931117083964	0.636045546894622	NA	NA	NA	gene	MS	blood
SNORD92	1	0.870826467255403	0.692268639556144	0.208416562285608	0.738146331808584	NA	NA	NA	gene	MS	blood
DDX11L9	1	0.870740051227267	0.573890214793228	0.12920132393118	0.63937855830029	NA	NA	NA	gene	MS	blood
AC011933.1	1	0.869633528135543	0.573806818311785	0.129632911588159	0.6409232275735	NA	NA	NA	gene	MS	blood
SNORD121A	1	0.867917160421346	0.691967122146353	0.209742015889459	0.738146331808584	NA	NA	NA	gene	MS	blood
TOMM7	4	0.867592871679397	0.251430665448349	0.000559290663074669	0.0751269924795946	0.0444342263391519	0.142939414711859	8.07763262803228	gene	MS	blood
ERH	4	0.866763396935268	0.204632647645996	2.27836386807805e-05	0.0111752329211202	0.243871124761931	0.0490540584355044	4.16813971200099	gene	MS	blood
PSMB6	4	0.866750083733684	0.427278797610854	0.0425056539120142	0.467548543175408	0.00179165915990609	0.539566479088305	15.0294439622721	gene	MS	blood
MIR518E	1	0.865116684592333	0.691677713416896	0.211025288165158	0.738146331808584	NA	NA	NA	gene	MS	blood
TRAPPC4	4	0.861991206664975	0.328661229979953	0.00872271704154051	0.279442247997522	0.0274126464247239	0.265688582206722	9.14590126883411	gene	MS	blood
AAMDC	1	0.861965819088965	0.573231501406997	0.132659703073323	0.648771103565182	NA	NA	NA	gene	MS	blood
EMC6	1	0.859296097702001	0.573032250473275	0.133728480693116	0.651586600136171	NA	NA	NA	gene	MS	blood
RXFP2	2	0.859236009170543	1.4275926121101	0.547255618578125	0.843359523411069	0.00873777377510565	3.5011558595948	6.87565480429901	gene	MS	blood
MIR1208	1	0.858673888788764	0.691014992654455	0.214005314848691	0.738146331808584	NA	NA	NA	gene	MS	blood
AC135048.13	1	0.858628861342933	0.572982537962858	0.133996810023858	0.652052206573072	NA	NA	NA	gene	MS	blood
LSM7	4	0.857879123496418	0.485761480384539	0.0773874397179193	0.572079412573747	0.00025856098011956	0.748412644863612	19.1171879131147	gene	MS	blood
SNORD114-3	1	0.857212727911414	0.690865295487731	0.21468655730018	0.738146331808584	NA	NA	NA	gene	MS	blood
CKS2	4	0.856383415041748	0.312264726804974	0.00609749946844818	0.248012097107095	0.0069142083041136	0.259141149794618	12.1413822528317	gene	MS	blood
SNORD45B	1	0.855687624315488	0.690709284750216	0.215399751768051	0.738146331808584	NA	NA	NA	gene	MS	blood
IGLV1-51	1	0.855636213187551	0.572759992560666	0.135206295063547	0.655493656299943	NA	NA	NA	gene	MS	blood
IGLC1	1	0.854367239271744	0.572665835100679	0.135722121217671	0.657179787682909	NA	NA	NA	gene	MS	blood
FLJ38576	1	0.854145859844821	0.69055181633751	0.216122963601431	0.738146331808584	NA	NA	NA	gene	MS	blood
RP11-443B7.1	1	0.853843637693442	0.572627020251587	0.135935477147723	0.657840901206688	NA	NA	NA	gene	MS	blood
RP11-256L6.3	1	0.853406996994824	0.572594668041396	0.136113629641187	0.658516971200504	NA	NA	NA	gene	MS	blood
UBTFL5	1	0.853246396146333	0.690460064047359	0.21654592024206	0.738146331808584	NA	NA	NA	gene	MS	blood
RP11-867G23.4	1	0.851542131611442	0.572456659494965	0.136876878852162	0.660693538632756	NA	NA	NA	gene	MS	blood
MIR135B	1	0.848623769105949	0.689989853891275	0.218731705815756	0.738146331808584	NA	NA	NA	gene	MS	blood
RP11-256P1.1	1	0.848142046906543	0.572205729499431	0.138278386885738	0.664564620086121	NA	NA	NA	gene	MS	blood
SF3B5	4	0.847192732359286	0.559787942073371	0.13017370398716	0.642114038403254	1.51472994397439e-05	1.04358745317491	25.0398205469564	gene	MS	blood
PSMA5	4	0.844919228449738	0.561126513575966	0.13212999906087	0.647190681411105	1.26403558090571e-05	1.05768728456565	25.4155082468119	gene	MS	blood
MIR595	1	0.844255571293806	0.689547579093267	0.220815851743154	0.738146331808584	NA	NA	NA	gene	MS	blood
MOB2	1	0.841863174630134	0.571744693842419	0.140900485105444	0.671340146935148	NA	NA	NA	gene	MS	blood
RP11-1C1.7	1	0.840067816402458	0.571613428815674	0.141658400518206	0.672667615446723	NA	NA	NA	gene	MS	blood
FTH1P23	1	0.838489877258483	0.571498266635438	0.142327547946825	0.674551902134325	NA	NA	NA	gene	MS	blood
GAGE12J	1	0.836753729788823	0.688792697329188	0.224437750040814	0.738146331808584	NA	NA	NA	gene	MS	blood
IGHA1	1	0.836320748888667	0.57134027353998	0.143252019714321	0.677455671858985	NA	NA	NA	gene	MS	blood
KCNE1L	1	0.835245596054745	0.57126209802965	0.143712234384522	0.678949865650333	NA	NA	NA	gene	MS	blood
IGHV1OR15-1	1	0.834176266868622	0.571184435120101	0.14417126811309	0.679809899831598	NA	NA	NA	gene	MS	blood
IGLV2-8	1	0.831021625988093	0.570955839261967	0.145533118105582	0.682962857168176	NA	NA	NA	gene	MS	blood
TPI1	4	0.830585316923259	0.477359876846133	0.0818666946286099	0.588865999813896	2.50254049538601e-06	0.760113048941547	28.7703799803253	gene	MS	blood
LAMTOR4	1	0.830172808219415	0.570894463374921	0.145901507535194	0.683895294107681	NA	NA	NA	gene	MS	blood
RP3-508I15.18	1	0.829627292306776	0.570855048114609	0.146138702401405	0.684129752962987	NA	NA	NA	gene	MS	blood
RP3-508I15.21	1	0.829575461224246	0.57085130436025	0.146161256887955	0.684129752962987	NA	NA	NA	gene	MS	blood
TSR3	1	0.828173907422168	0.570750149639517	0.14677232736353	0.685397754489842	NA	NA	NA	gene	MS	blood
MIR5193	1	0.827359068538402	0.570691410453592	0.147128640032421	0.686089930108618	NA	NA	NA	gene	MS	blood
RP3-461P17.10	1	0.827215859542107	0.570681092314973	0.147191342106679	0.686089930108618	NA	NA	NA	gene	MS	blood
AP001266.1	1	0.826893336224355	0.570657860524682	0.147332641753444	0.686335581322321	NA	NA	NA	gene	MS	blood
DBI	4	0.82388252159409	0.514618961210667	0.109386575414748	0.623189928256951	2.93254911687413e-07	0.920514122330253	33.1929421994439	gene	MS	blood
RP11-460N20.3	1	0.823757811324969	0.570432427485195	0.148712651293496	0.690092143202498	NA	NA	NA	gene	MS	blood
PRR24	1	0.823606557591232	0.570421572287763	0.148779511397905	0.690092143202498	NA	NA	NA	gene	MS	blood
HINT2	4	0.822391852082101	0.444564414250051	0.0643305119585058	0.522548958699398	0.000901551179451121	0.602249097708275	16.4855084104058	gene	MS	blood
RP11-483P21.2	1	0.821855326647793	0.570296019854656	0.149555575471083	0.690092143202498	NA	NA	NA	gene	MS	blood
PSMB7	4	0.821674524050923	0.536532040555875	0.125657049936459	0.630057198367738	6.53833378381208e-05	0.930797675540726	21.9951351061801	gene	MS	blood
RP11-337C18.10	1	0.819244023844567	0.570109250801826	0.15071947358531	0.690092143202498	NA	NA	NA	gene	MS	blood
AF001548.5	1	0.819216840651922	0.570107309374158	0.150731631793	0.690092143202498	NA	NA	NA	gene	MS	blood
LINC00493	1	0.81784802073007	0.570009622810608	0.151344991084601	0.690092143202498	NA	NA	NA	gene	MS	blood
FAU	4	0.816944741660613	0.208964014075025	9.24874862120741e-05	0.0264025690849254	0.232819516269941	0.0533857461667443	4.27952536600506	gene	MS	blood
ZGLP1	1	0.816937940599312	0.569944755620615	0.151754018284556	0.690092143202498	NA	NA	NA	gene	MS	blood
GPR97	1	0.816364347136588	0.569903905288319	0.152012318684304	0.690092143202498	NA	NA	NA	gene	MS	blood
SNORA20	1	0.81516170071701	0.686653084611813	0.235167602512873	0.738146331808584	NA	NA	NA	gene	MS	blood
CTD-2267D19.2	1	0.814511117857491	0.569772097652003	0.152849533595572	0.690092143202498	NA	NA	NA	gene	MS	blood
IGHV3-15	1	0.813897654478922	0.569728525447628	0.153127571674479	0.690092143202498	NA	NA	NA	gene	MS	blood
EEF1E1-BLOC1S5	1	0.813401084185045	0.569693277363092	0.153352959051028	0.690092143202498	NA	NA	NA	gene	MS	blood
ILF2	4	0.813370749135862	0.348134589810331	0.0194720352737696	0.368088092843504	0.0185200598471965	0.303279879779072	10.0054270485405	gene	MS	blood
CTD-2369P2.12	1	0.811739306189588	0.569575459882466	0.154109360853461	0.690092143202498	NA	NA	NA	gene	MS	blood
MEF2BNB	1	0.810888697305004	0.569515236852775	0.154497815495379	0.690092143202498	NA	NA	NA	gene	MS	blood
MRPL15	4	0.809921873071069	0.393133153529265	0.0393821109121115	0.460987289563606	0.00446656887772778	0.43731095491464	13.0800899630895	gene	MS	blood
ATP5C1	4	0.809522060390055	0.417017692377067	0.0522318960608639	0.483970715405301	0.000182811125149618	0.526497651453136	19.8445393823033	gene	MS	blood
RP11-108M9.4	1	0.808384885652903	0.569338296847076	0.155646289119201	0.690092143202498	NA	NA	NA	gene	MS	blood
IGBP1	4	0.807666173645599	0.276308957845129	0.00346615716181287	0.20191544432581	0.0820756454606918	0.155451680800308	6.70067397372203	gene	MS	blood
RP11-1198D22.1	1	0.805328971122187	0.569123008025086	0.157058236662632	0.690092143202498	NA	NA	NA	gene	MS	blood
LCE1C	1	0.80517227859642	0.685679927917915	0.240287532376921	0.738146331808584	NA	NA	NA	gene	MS	blood
TMED9	4	0.805043006025858	0.450747279788262	0.0740962536156972	0.56098485540644	0.00077771277738925	0.624455647010722	16.7978693490056	gene	MS	blood
HLA-DRB1	4	0.805005316541813	0.207278069739755	0.000102879900648301	0.0280522495046909	0.235441363112445	0.0523236644165399	4.25266873469446	gene	MS	blood
MIR129-1	1	0.804172781524696	0.685583143086661	0.240805308129359	0.738146331808584	NA	NA	NA	gene	MS	blood
RP11-84A14.4	1	0.80405852365882	0.569033721219383	0.157648554480617	0.690092143202498	NA	NA	NA	gene	MS	blood
AC092653.5	1	0.803931192769615	0.56902477942919	0.157707827123207	0.690092143202498	NA	NA	NA	gene	MS	blood
EFTUD1P1	1	0.803713324515954	0.569009482626588	0.157809290630591	0.690092143202498	NA	NA	NA	gene	MS	blood
AC011893.3	1	0.803598638148407	0.569001431853783	0.157862724414352	0.690092143202498	NA	NA	NA	gene	MS	blood
RP11-219D15.3	1	0.803545869246135	0.568997727921225	0.157887315457681	0.690092143202498	NA	NA	NA	gene	MS	blood
DRG1	4	0.80354406756897	0.331500082989962	0.0153521527232979	0.351274072966682	0.024240357172997	0.273620124035944	9.4161465921607	gene	MS	blood
CICP24	1	0.803498387308518	0.568994395276351	0.157909445592438	0.690092143202498	NA	NA	NA	gene	MS	blood
AP001171.1	1	0.8034526165782	0.56899118290501	0.157930780768719	0.690092143202498	NA	NA	NA	gene	MS	blood
CTB-184G21.3	1	0.803336466883979	0.568983031798926	0.157984933215616	0.690092143202498	NA	NA	NA	gene	MS	blood
AC007250.4	1	0.803320081892224	0.568981882025075	0.157992573705914	0.690092143202498	NA	NA	NA	gene	MS	blood
CTC-338M12.5	1	0.803315867305456	0.568981586280911	0.157994539063845	0.690092143202498	NA	NA	NA	gene	MS	blood
HLA-DQB1-AS1	1	0.803270561521658	0.568978407191286	0.15801566754712	0.690092143202498	NA	NA	NA	gene	MS	blood
RNU6ATAC39P	1	0.80307474983286	0.568964669017402	0.158107013582034	0.690092143202498	NA	NA	NA	gene	MS	blood
CTC-297N7.10	1	0.80302622862096	0.568961265229311	0.158129655902895	0.690092143202498	NA	NA	NA	gene	MS	blood
USP12-AS2	1	0.803014044664662	0.568960410547587	0.158135341969878	0.690092143202498	NA	NA	NA	gene	MS	blood
AL356356.1	1	0.802909091740229	0.568953048780235	0.158184329375628	0.690092143202498	NA	NA	NA	gene	MS	blood
SYCE3	1	0.802876516603557	0.568950764021856	0.1581995367392	0.690092143202498	NA	NA	NA	gene	MS	blood
AF213884.2	1	0.80269708668487	0.568938180644362	0.158283324859733	0.690092143202498	NA	NA	NA	gene	MS	blood
RP11-556K13.1	1	0.802643157728611	0.568934399114799	0.158308515637104	0.690092143202498	NA	NA	NA	gene	MS	blood
LINC00469	1	0.802451617547852	0.568920970057265	0.158398014651929	0.690092143202498	NA	NA	NA	gene	MS	blood
RP11-407N8.4	1	0.802273438315555	0.568908480341061	0.158481310716465	0.690092143202498	NA	NA	NA	gene	MS	blood
ESRRAP1	1	0.80203693948856	0.56889190649387	0.158591929993029	0.690092143202498	NA	NA	NA	gene	MS	blood
RP11-434I12.2	1	0.80198012941333	0.568887925897506	0.158618512318419	0.690092143202498	NA	NA	NA	gene	MS	blood
TMEM52B	1	0.801929424265447	0.568884373278821	0.158642241372444	0.690092143202498	NA	NA	NA	gene	MS	blood
RSPH9	2	0.801913239783505	0.767331223539315	0.295991583049916	0.747794637425046	0.0922148696311571	0.762258964386588	2.83527751095268	gene	MS	blood
FAM25A	1	0.801257430423356	0.685301448317979	0.242321311357423	0.738146331808584	NA	NA	NA	gene	MS	blood
HLA-DRB5	4	0.801231458158458	0.147518734733648	5.59174646277681e-08	0.000198054283629445	0.49660067753411	0	2.38410314363326	gene	MS	blood
RP11-384P7.7	1	0.801087503995796	0.568825414347436	0.159036702122864	0.690092143202498	NA	NA	NA	gene	MS	blood
LINC00593	1	0.800007590902852	0.568749870724452	0.159543934597435	0.690092143202498	NA	NA	NA	gene	MS	blood
TMEM173	4	0.799920498780496	0.646717265542636	0.216126556507644	0.738146331808584	7.85792751645253e-07	1.37116418442353	31.1621082672104	gene	MS	blood
REC8	3	0.799906081952549	0.352675026518374	0.0233224464310962	0.400834800604283	0.121595252817267	0.203559361157186	4.21411469908763	gene	MS	blood
SPCS1	4	0.798693261805514	0.532676234078951	0.13377061570128	0.651599104040948	4.17427098517997e-05	0.917425065567335	22.9309971240441	gene	MS	blood
CD3D	4	0.797835044135959	0.115237423077669	4.40923164366929e-12	1.51029411490604e-07	0.54520938105429	0	2.13328003715979	gene	MS	blood
AK4	1	0.797481135587086	0.568573495538227	0.160736177671104	0.690092143202498	NA	NA	NA	gene	MS	blood
RNA5SP244	1	0.797026123165607	0.568541784001976	0.160951731471439	0.690092143202498	NA	NA	NA	gene	MS	blood
SLC35B1	4	0.796576650533749	0.622379747242425	0.200584369975169	0.738146331808584	1.0337445411901e-06	1.3339534957671	30.5963721150946	gene	MS	blood
RPL21P75	1	0.796256673788577	0.568488195325953	0.16131682303921	0.690092143202498	NA	NA	NA	gene	MS	blood
GPX1P1	1	0.795032688787468	0.56840304655998	0.161899086267439	0.690092143202498	NA	NA	NA	gene	MS	blood
RP5-1052I5.2	1	0.794591535367589	0.568372385902254	0.162109400602605	0.690092143202498	NA	NA	NA	gene	MS	blood
RP13-512J5.1	1	0.794459043391151	0.56836318056139	0.162172611378613	0.690092143202498	NA	NA	NA	gene	MS	blood
RPL19	4	0.792645089621791	0.357758592734042	0.0267198378514174	0.422741157470947	0.0128222649901157	0.333290446636099	10.806043262769	gene	MS	blood
KANSL1-AS1	1	0.791202009293836	0.568137322781187	0.163733341430383	0.690092143202498	NA	NA	NA	gene	MS	blood
RPL21P119	1	0.790455732525637	0.568085690551997	0.164092800046574	0.690092143202498	NA	NA	NA	gene	MS	blood
ZFAS1	1	0.790424342898315	0.568083519780587	0.16410793463587	0.690092143202498	NA	NA	NA	gene	MS	blood
HAND2-AS1	1	0.790123912772816	0.568062747268672	0.164252849778561	0.690092143202498	NA	NA	NA	gene	MS	blood
RP11-428P16.2	1	0.790012095045769	0.568055017725938	0.164306814724386	0.690092143202498	NA	NA	NA	gene	MS	blood
RP4-562J12.2	1	0.789963544783889	0.568051661935144	0.164330250667494	0.690092143202498	NA	NA	NA	gene	MS	blood
C1orf189	1	0.789909964659621	0.568047958696989	0.164356118005863	0.690092143202498	NA	NA	NA	gene	MS	blood
FGF13-AS1	1	0.78985724305525	0.56804431501782	0.164381574356663	0.690092143202498	NA	NA	NA	gene	MS	blood
LA16c-380H5.3	1	0.789836812930707	0.568042903116488	0.164391439865457	0.690092143202498	NA	NA	NA	gene	MS	blood
RP3-339A18.6	1	0.789823807393771	0.56804200433667	0.164397720383606	0.690092143202498	NA	NA	NA	gene	MS	blood
ITPKB-AS1	1	0.789791785795964	0.56803979146192	0.164413184866002	0.690092143202498	NA	NA	NA	gene	MS	blood
CTB-43E15.3	1	0.789774421044895	0.568038591492653	0.164421571517431	0.690092143202498	NA	NA	NA	gene	MS	blood
RP11-173D3.1	1	0.78973889568647	0.568036136631776	0.164438730364403	0.690092143202498	NA	NA	NA	gene	MS	blood
VN1R110P	1	0.789731941290437	0.568035656083219	0.164442089540924	0.690092143202498	NA	NA	NA	gene	MS	blood
MRPL54	4	0.789662392599982	0.298754569055304	0.00821311236512027	0.276303778345155	0.055338566105759	0.194712742789641	7.58805593500827	gene	MS	blood
RP1-64K7.4	1	0.789561289215106	0.568023865228568	0.164524538348739	0.690092143202498	NA	NA	NA	gene	MS	blood
CTB-134F13.1	1	0.789556956019258	0.568023565865287	0.164526632360153	0.690092143202498	NA	NA	NA	gene	MS	blood
SAT2	4	0.789543605558097	0.529101332095474	0.135637510702599	0.656955833441196	4.04915386934546e-05	0.91610758330435	22.9944083470118	gene	MS	blood
RN7SKP185	1	0.789524153212752	0.568021299697924	0.164542485033432	0.690092143202498	NA	NA	NA	gene	MS	blood
RP11-28F1.2	1	0.789466132179307	0.568017291548931	0.164570528247607	0.690092143202498	NA	NA	NA	gene	MS	blood
MRPL22	4	0.789423405237131	0.467604242467261	0.0913671295917287	0.620705729850353	4.15029149725132e-06	0.735852026409436	27.7239671509019	gene	MS	blood
RP11-352D3.2	1	0.789368171295555	0.568010524920856	0.16461788504248	0.690092143202498	NA	NA	NA	gene	MS	blood
AC006372.4	1	0.789335031408895	0.568008235961776	0.164633908416737	0.690092143202498	NA	NA	NA	gene	MS	blood
RP11-666F17.1	1	0.789295949258004	0.568005536684455	0.164652806676832	0.690092143202498	NA	NA	NA	gene	MS	blood
CTD-2033A16.3	1	0.78926938486209	0.568003702036818	0.164665653035284	0.690092143202498	NA	NA	NA	gene	MS	blood
LINC01135	1	0.789204658011856	0.567999231965123	0.164696958174415	0.690092143202498	NA	NA	NA	gene	MS	blood
ZC2HC1B	1	0.789166178507788	0.567996574706596	0.164715571259677	0.690092143202498	NA	NA	NA	gene	MS	blood
CTC-539A10.7	1	0.789138395040112	0.567994656151351	0.164729011666607	0.690092143202498	NA	NA	NA	gene	MS	blood
AC083822.2	1	0.789136311458135	0.567994512274468	0.164730019649747	0.690092143202498	NA	NA	NA	gene	MS	blood
AC010084.1	1	0.789071563087957	0.567990041398267	0.16476134593527	0.690092143202498	NA	NA	NA	gene	MS	blood
RP11-396M11.1	1	0.789065886730914	0.567989649461516	0.1647640924957	0.690092143202498	NA	NA	NA	gene	MS	blood
AC073072.7	1	0.78904142072527	0.567987960180683	0.164775931069504	0.690092143202498	NA	NA	NA	gene	MS	blood
RP11-762B21.5	1	0.789036102563121	0.567987592988906	0.164778504512477	0.690092143202498	NA	NA	NA	gene	MS	blood
U91328.20	1	0.789030241113023	0.567987188288478	0.164781340891726	0.690092143202498	NA	NA	NA	gene	MS	blood
RPL36AP15	1	0.789028264336182	0.567987051803679	0.164782297471637	0.690092143202498	NA	NA	NA	gene	MS	blood
C19orf67	1	0.788999934320026	0.567985095816868	0.164796007153775	0.690092143202498	NA	NA	NA	gene	MS	blood
EVA1B	1	0.788957887969935	0.567982192931471	0.164816356395423	0.690092143202498	NA	NA	NA	gene	MS	blood
CTB-113P19.3	1	0.788900726186577	0.56797824669895	0.164844024613158	0.690092143202498	NA	NA	NA	gene	MS	blood
AC006378.2	1	0.788830567078744	0.567973403533849	0.164877989539828	0.690092143202498	NA	NA	NA	gene	MS	blood
C22orf43	1	0.788754365434934	0.567968143686636	0.164914886689335	0.690092143202498	NA	NA	NA	gene	MS	blood
CTC-451P13.1	1	0.78875157932091	0.56796795138277	0.164916235874427	0.690092143202498	NA	NA	NA	gene	MS	blood
RP11-863P13.1	1	0.788492963328294	0.56795010379887	0.165041513699006	0.690092143202498	NA	NA	NA	gene	MS	blood
DUX4L9	1	0.788473091437889	0.567948732620679	0.165051143420192	0.690092143202498	NA	NA	NA	gene	MS	blood
HOXA10-AS	1	0.788376185346648	0.567942046461538	0.16509811021194	0.690092143202498	NA	NA	NA	gene	MS	blood
OR2T32P	1	0.788209341417182	0.567930536593307	0.165179000740951	0.690092143202498	NA	NA	NA	gene	MS	blood
RP11-409K20.7	1	0.788051897664333	0.567919677224353	0.165255365672298	0.690092143202498	NA	NA	NA	gene	MS	blood
GAS6-AS2	1	0.787693689320649	0.567894977827236	0.165429222768945	0.690188449147952	NA	NA	NA	gene	MS	blood
AC006011.4	1	0.78591448041623	0.567772447272472	0.166295142853969	0.691862933095712	NA	NA	NA	gene	MS	blood
STX8	4	0.785703561643416	0.372917359759052	0.0351253241695132	0.446437005112555	0.00805292262307356	0.378406675174646	11.8127481228183	gene	MS	blood
DEFB132	1	0.785443278354866	0.683789259286018	0.250695054873151	0.738146331808584	NA	NA	NA	gene	MS	blood
MRPS11	4	0.785212908490857	0.692469556649556	0.25682336417588	0.738146331808584	5.1343373996815e-12	1.74743521898811	55.5916252139916	gene	MS	blood
CCDC153	2	0.784811523113839	0.412727280796429	0.0572331922009617	0.492786933202187	0.275447908519009	0.056790606037101	1.18941341917305	gene	MS	blood
IGLV1-47	1	0.78417193159373	0.567652684447695	0.167147066511541	0.693722097324588	NA	NA	NA	gene	MS	blood
SS18L2	4	0.784046284782477	0.217844839725254	0.000319315192798961	0.059365305841211	0.203433079929393	0.0661114610008292	4.60127095387383	gene	MS	blood
RPL11	4	0.783726402466416	0.128135090121168	9.5708510022414e-10	8.19575898449437e-06	0.561137666889198	0	2.05466977667609	gene	MS	blood
DEFB105B	1	0.783294230724143	0.683585833483804	0.25185274065663	0.738146331808584	NA	NA	NA	gene	MS	blood
SNORD53	1	0.783160238024544	0.683573166381807	0.251925079684872	0.738146331808584	NA	NA	NA	gene	MS	blood
ANXA1	4	0.782147993349185	0.341509977238481	0.0220060196059663	0.388450708867645	0.0186295629974257	0.299322263447404	9.9925507580927	gene	MS	blood
NDUFB7	4	0.7818978081175	0.378217007051872	0.0387034569196832	0.460987289563606	0.00826619768326409	0.386586733740021	11.7563398270496	gene	MS	blood
MT-RNR1	1	0.781670232549976	0.5674811671229	0.168376811941046	0.696776763792912	NA	NA	NA	gene	MS	blood
C19orf77	1	0.780959332272515	0.567432518123608	0.168727705284516	0.697343185139137	NA	NA	NA	gene	MS	blood
PSMA6	4	0.779786062845944	0.327943753972253	0.0174160670847933	0.367446328348279	0.00321749789847581	0.304757712979814	13.7819470811877	gene	MS	blood
HIGD2A	4	0.779488468417049	0.78936743337208	0.323404952394937	0.763295513203921	1.68509295406238e-09	2.24404980042601	43.7745776946464	gene	MS	blood
PSMB5	4	0.77945257294466	0.464345518783214	0.0932291088423431	0.623189928256951	0.00045573908205998	0.666949641087747	17.9252645076582	gene	MS	blood
COX4I1	4	0.779367274488088	0.249869987283263	0.00181409810784803	0.144696300362105	0.136339392931822	0.106802127657681	5.53874708526526	gene	MS	blood
COX17	4	0.779225204440955	0.507422283542125	0.124623192471278	0.627457678496423	0.000102478477969736	0.83431076515311	21.0563229388232	gene	MS	blood
PMF1	4	0.779170163026809	0.434297842129746	0.0727985302587511	0.557248577308629	0.00126362525056178	0.540995593750071	15.7706085197134	gene	MS	blood
DAD1	4	0.779130133628325	0.303039836680499	0.0101391110944093	0.300921147416599	0.0500678240074622	0.202903231045173	7.81170324262989	gene	MS	blood
RP11-70C1.1	1	0.777140762760607	0.567171888598663	0.170623465349485	0.702130975324372	NA	NA	NA	gene	MS	blood
CTC-490G23.2	1	0.777005821745512	0.567162699629376	0.170690796631799	0.702130975324372	NA	NA	NA	gene	MS	blood
MIR548P	1	0.775934206440609	0.682892912851512	0.255853705901229	0.738146331808584	NA	NA	NA	gene	MS	blood
LGALS1	4	0.77545813103269	0.277736814304426	0.00523734796030502	0.235095248906118	0.0844856111482242	0.153500533413616	6.63505899991005	gene	MS	blood
C17orf49	1	0.773711634445287	0.566938826972797	0.172341693123711	0.70517877130579	NA	NA	NA	gene	MS	blood
FAM180A	2	0.773385929575735	0.43897929742658	0.0781060966690603	0.574443830175875	0.595122404458591	0	0.282415440323556	gene	MS	blood
TMEM233	1	0.773277271417254	0.682644207282858	0.257311841834635	0.738146331808584	NA	NA	NA	gene	MS	blood
ZNF581	4	0.772478840455906	0.412563767062932	0.0611531471394664	0.511461556365111	0.00246133327644193	0.49483841384415	14.3535690707524	gene	MS	blood
MIR195	1	0.771600537805057	0.682487647220811	0.25823582506839	0.738146331808584	NA	NA	NA	gene	MS	blood
RP11-6N17.9	1	0.771365579805752	0.566779915589663	0.173525892363083	0.707424707344997	NA	NA	NA	gene	MS	blood
RPL35A	4	0.771107788124851	0.252477233468287	0.00225685953675319	0.160050123628172	0.123166323276636	0.1152682315373	5.77348000815264	gene	MS	blood
PPP1R18	1	0.769989690724978	0.566686922777579	0.174223677345632	0.709271580953577	NA	NA	NA	gene	MS	blood
ATP5F1	4	0.769187600873343	0.430686908774031	0.074106483387368	0.56098485540644	2.71690068538444e-05	0.608240666621909	23.8252326830023	gene	MS	blood
CST3	4	0.76889452431686	0.496467917116377	0.121446751848758	0.623189928256951	0.000108795864701361	0.780803253441091	20.9312227096164	gene	MS	blood
RPS26P15	1	0.768702075362064	0.566600032754376	0.174878902638164	0.710404062151924	NA	NA	NA	gene	MS	blood
MIR543	1	0.767409437595906	0.682097645814015	0.260558230187155	0.738146331808584	NA	NA	NA	gene	MS	blood
MIR518F	1	0.765454233670529	0.681916355690899	0.261647960539941	0.738146331808584	NA	NA	NA	gene	MS	blood
APEX1	4	0.762186730190267	0.489820981967261	0.119695819163864	0.623189928256951	2.18474989865935e-06	0.803581860154473	29.051088959022	gene	MS	blood
RP11-303E16.2	1	0.761799039195021	0.566136461038754	0.178428236117229	0.717467459033615	NA	NA	NA	gene	MS	blood
AC105020.1	1	0.76113255836572	0.566091905053483	0.178774202656689	0.718032111178061	NA	NA	NA	gene	MS	blood
RPS28	4	0.760459030431186	0.541734700574755	0.160393888095699	0.690092143202498	1.58464058999108e-05	0.969605077605878	24.9460988477763	gene	MS	blood
SRRM4	1	0.759514848935985	0.681368188085927	0.264982945900099	0.738146331808584	NA	NA	NA	gene	MS	blood
MIR1247	1	0.759011126692509	0.681321873941488	0.265267500818738	0.738146331808584	NA	NA	NA	gene	MS	blood
GAGE12F	2	0.758426941630974	0.437737967516169	0.0831659201032079	0.593526690230795	0.627452130530295	0	0.235531725278523	gene	MS	blood
RP11-61O1.2	1	0.757664051322299	0.565860599522024	0.180584073098258	0.721478742574103	NA	NA	NA	gene	MS	blood
MIR153-2	1	0.754690257200725	0.680925730304634	0.267719423649009	0.738146331808584	NA	NA	NA	gene	MS	blood
AC138035.2	1	0.753868660277768	0.565608597882076	0.182582634948703	0.726280686900233	NA	NA	NA	gene	MS	blood
RP11-572P18.1	1	0.753634644646206	0.565593097760054	0.182706484334818	0.726520223812457	NA	NA	NA	gene	MS	blood
PSMC2	4	0.753589484410559	0.471123569104511	0.10969666716457	0.623189928256951	0.000366309149504862	0.696617603626069	18.3850643231017	gene	MS	blood
GLIPR2	2	0.752315093580518	0.85661690230618	0.379813574284806	0.763295513203921	0.061274928481479	1.048579667322	3.50253607381601	gene	MS	blood
AC009299.3	1	0.751412871115345	0.565446156301816	0.183885939172163	0.728679885527784	NA	NA	NA	gene	MS	blood
AC092299.8	1	0.75106606800614	0.565423255486637	0.184070634523384	0.729067003275839	NA	NA	NA	gene	MS	blood
MIR656	1	0.750354401701221	0.68053025628222	0.270199798698487	0.738146331808584	NA	NA	NA	gene	MS	blood
AC015691.13	1	0.749209183947063	0.565300802008707	0.185062267172068	0.731767398202532	NA	NA	NA	gene	MS	blood
RP11-434D12.1	1	0.748657703746379	0.565264487554512	0.185357658657661	0.732386190102766	NA	NA	NA	gene	MS	blood
RP11-512M8.5	1	0.748333684474949	0.565243162573105	0.185531403500506	0.732903605593685	NA	NA	NA	gene	MS	blood
HLA-DRA	4	0.74775455329154	0.392292439094472	0.0566352702084542	0.490637787620152	0.000169632660774632	0.480150247629327	20.0013556954844	gene	MS	blood
RPL35	4	0.747353265578017	0.143606804615255	1.94872567959992e-07	0.000407958317567766	0.349199020725005	0.00855641403447628	3.28883936332402	gene	MS	blood
PAMR1	1	0.747284324834053	0.494822426387508	0.130990596209441	0.644195390087868	NA	NA	NA	gene	MS	blood
AC018638.1	1	0.747037528805729	0.565157941768503	0.186227826768456	0.734169296219699	NA	NA	NA	gene	MS	blood
PRAMEF20	1	0.746723417398632	0.680200651216345	0.272292382086352	0.738146331808584	NA	NA	NA	gene	MS	blood
RP11-463D19.2	1	0.746481437124843	0.565121420709213	0.186527302656772	0.734550436640884	NA	NA	NA	gene	MS	blood
MIR587	1	0.745232981808676	0.680065772710622	0.273155425924516	0.738146331808584	NA	NA	NA	gene	MS	blood
MT1F	4	0.74508609888752	0.325047827355347	0.0218920699302217	0.387522692867966	0.0270571168148732	0.259512780981536	9.17461793682293	gene	MS	blood
C17orf62	1	0.744738830763026	0.565007136752707	0.187468442449711	0.73572050158203	NA	NA	NA	gene	MS	blood
RNASEK	2	0.744102290526543	0.586348551974828	0.204425262733463	0.738146331808584	0.188423806708013	0.290380394749872	1.72989892164204	gene	MS	blood
RP11-1070N10.6	1	0.743274631319168	0.564911300013991	0.188262371293957	0.737320019679421	NA	NA	NA	gene	MS	blood
ASCC1	4	0.742488594434454	0.427588912126138	0.0824835426241364	0.59089475609224	0.00166596168509192	0.539577488357174	15.1840129578404	gene	MS	blood
PSMC5	4	0.741904790561451	0.524519446531247	0.157230791942749	0.690092143202498	4.93905325557042e-05	0.886317854065786	22.5803216020945	gene	MS	blood
PPA1	4	0.741893092865814	0.401206763550582	0.0644355783744391	0.522971315655684	0.0034382820721448	0.458098507076373	13.6401201649582	gene	MS	blood
CTD-2256P15.2	1	0.741728718590518	0.564810301962126	0.18910373679134	0.738146331808584	NA	NA	NA	gene	MS	blood
SNORA15	1	0.740968623330165	0.679681206866116	0.275637901550265	0.738146331808584	NA	NA	NA	gene	MS	blood
TIMM17B	4	0.740369412208202	0.364460122312795	0.0422130106139991	0.466276121432219	0.01000155441829	0.348640813122979	11.3445304266759	gene	MS	blood
RNASE2	4	0.7402393714869	0.201625406379363	0.000241263601090674	0.0488111697017096	0.248418832019112	0.0464508289696956	4.12364195253641	gene	MS	blood
KB-1572G7.2	1	0.739674569092255	0.564676397128403	0.190226697387236	0.738146331808584	NA	NA	NA	gene	MS	blood
DEFB109P1	1	0.739552765196176	0.679553962898361	0.276466465420323	0.738146331808584	NA	NA	NA	gene	MS	blood
PARK7	4	0.739193791785487	0.281499638094722	0.00864166921455344	0.278985009996323	0.0726890503910023	0.166019120684766	6.97530546178615	gene	MS	blood
HINT1	4	0.738293282383376	0.413502650664071	0.0741864047931687	0.561322492463089	0.00233138961990542	0.502693895599428	14.4691340238578	gene	MS	blood
EFCAB4A	1	0.737966285065629	0.564565297120773	0.191164926321085	0.738146331808584	NA	NA	NA	gene	MS	blood
COX5A	4	0.736786500919372	0.323998027006636	0.022963205406224	0.396760248145265	0.0277898831218241	0.255430991770932	9.11582757381938	gene	MS	blood
RP11-234K24.3	1	0.736709774719304	0.564483728724792	0.191857556071784	0.738146331808584	NA	NA	NA	gene	MS	blood
C11orf68	1	0.736651374508542	0.564479940674942	0.191889800321323	0.738146331808584	NA	NA	NA	gene	MS	blood
GLB1L	4	0.736441330264522	0.278275001649724	0.00813411383920491	0.276303778345155	0.0885818670361668	0.149009501430295	6.52756134346858	gene	MS	blood
CTD-3088G3.8	1	0.736346470043901	0.56446016792765	0.192058221142253	0.738146331808584	NA	NA	NA	gene	MS	blood
IGLC2	1	0.73596976383427	0.56443574925791	0.192266477806311	0.738146331808584	NA	NA	NA	gene	MS	blood
IGLV2-23	1	0.735344521995873	0.564395245382235	0.192612559976448	0.738146331808584	NA	NA	NA	gene	MS	blood
GAGE10	2	0.734776325167634	0.68014254445603	0.279996609781085	0.738146331808584	0.147020274813274	0.499290008928912	2.10289777882229	gene	MS	blood
MIR128-1	1	0.734311067056578	0.679084800986474	0.279552770503435	0.738146331808584	NA	NA	NA	gene	MS	blood
RP11-84C10.2	1	0.734194477231088	0.564320826494297	0.193250519914145	0.738146331808584	NA	NA	NA	gene	MS	blood
RP11-697M17.2	1	0.734084978594602	0.564313746447841	0.193311355679974	0.738146331808584	NA	NA	NA	gene	MS	blood
RP11-262H14.4	1	0.733768732360418	0.564293303787984	0.193487149090036	0.738146331808584	NA	NA	NA	gene	MS	blood
MDH1	4	0.733231711445912	0.334264170817517	0.0282663684814532	0.426669420136646	0.0214474862426143	0.282332435747946	9.68449806566092	gene	MS	blood
PRADC1	1	0.73295839802336	0.564240959313759	0.193938216905816	0.738146331808584	NA	NA	NA	gene	MS	blood
AC007192.6	1	0.732843175594845	0.56423352069177	0.194002427627962	0.738146331808584	NA	NA	NA	gene	MS	blood
AC006942.4	1	0.732007994670849	0.564179634443009	0.194468396737758	0.738146331808584	NA	NA	NA	gene	MS	blood
RPUSD3	4	0.731943217662025	0.676090493743745	0.278980983386122	0.738146331808584	7.06595966182277e-08	1.60494151872974	36.1192641347644	gene	MS	blood
ESD	4	0.730225418947763	0.432105598177838	0.0910425848330442	0.619522899301006	2.7591247791392e-05	0.612048927861218	23.7931424321777	gene	MS	blood
CCDC12	4	0.73017446717741	0.382693320106771	0.0563926981223117	0.489520334576557	0.00556186728786723	0.409568243082153	12.6095111817741	gene	MS	blood
RP11-295G20.2	1	0.729542024989545	0.564020857602884	0.195849799739851	0.738146331808584	NA	NA	NA	gene	MS	blood
TPTEP1	1	0.729458005757147	0.564015456493741	0.195897013145598	0.738146331808584	NA	NA	NA	gene	MS	blood
C15orf39	1	0.729306506105917	0.564005718901296	0.195982170715863	0.738146331808584	NA	NA	NA	gene	MS	blood
RP11-49C24.1	1	0.729139119713892	0.563994962350008	0.196076294853805	0.738146331808584	NA	NA	NA	gene	MS	blood
MRPL11	4	0.727797841288878	0.364830822142238	0.0460547341434305	0.479720498082736	8.6329895464532e-05	0.420407724506912	21.4147545516691	gene	MS	blood
VPS25	4	0.727752660591289	0.492673076379266	0.139635092766398	0.667725929432842	9.16096971836922e-07	0.818227677053207	30.8456449357884	gene	MS	blood
SSR4	4	0.727085825517515	0.197645698391189	0.000234395157586837	0.0488111697017096	0.25751029988295	0.0424029985317439	4.03686963132407	gene	MS	blood
UTP11L	4	0.727058356940444	0.492379371187909	0.139776912051969	0.668259721014357	0.000167011940071293	0.773395769092071	20.0339830051691	gene	MS	blood
RP11-761N21.2	1	0.726884863424968	0.563850320384495	0.197347655691376	0.738146331808584	NA	NA	NA	gene	MS	blood
GTF2A2	4	0.725635698755318	0.455647107426097	0.111263691724564	0.623189928256951	0.000534039515134643	0.642062236783341	17.5911795550108	gene	MS	blood
MIR1231	1	0.724608477623553	0.678224327273753	0.285344367609915	0.738146331808584	NA	NA	NA	gene	MS	blood
MS4A6A	4	0.724462651843364	0.325162122066149	0.0258802188910049	0.415210837317841	0.000648715906671482	0.319138901560558	17.1808629368784	gene	MS	blood
RPS17	4	0.724168904943556	0.145432262050599	6.37737695797065e-07	0.000840170357466802	0.324841971847833	0.0126331900677972	3.46871830770484	gene	MS	blood
RP11-298I3.5	1	0.723919774032085	0.563660694352773	0.199030588114829	0.738146331808584	NA	NA	NA	gene	MS	blood
CICP26	1	0.723910261796191	0.563660087162642	0.199036006658681	0.738146331808584	NA	NA	NA	gene	MS	blood
C16orf93	1	0.723755737906777	0.563650224536984	0.199124047101526	0.738146331808584	NA	NA	NA	gene	MS	blood
MIR597	1	0.723516631238802	0.678128145575533	0.286002535071608	0.738146331808584	NA	NA	NA	gene	MS	blood
EDF1	4	0.723134482587586	0.533459432071772	0.175240271394259	0.711028786551475	5.47703815634293e-08	0.995955158216035	36.642359461212	gene	MS	blood
AC005606.1	1	0.722304285148049	0.563557678628357	0.199952632289664	0.738146331808584	NA	NA	NA	gene	MS	blood
AC100791.1	1	0.722183111537705	0.563549960207859	0.200021938392276	0.738146331808584	NA	NA	NA	gene	MS	blood
IGKV3D-20	1	0.721173275107597	0.563485682706708	0.200600314790966	0.738146331808584	NA	NA	NA	gene	MS	blood
MEGF6	2	0.720326874159528	0.53799022971665	0.180596115342608	0.721478742574103	0.236997271186999	0.174210784092316	1.39836645302628	gene	MS	blood
MIF	4	0.71986975913065	0.661673683827342	0.276615930313141	0.738146331808584	1.19090050154647e-07	1.54295887655289	35.0466731764048	gene	MS	blood
NDUFS8	4	0.719867044744513	0.400819203367444	0.0724962012120001	0.556876459031557	0.00326443113100394	0.46277217064408	13.7510079638408	gene	MS	blood
MTFP1	1	0.719723907852594	0.563393572856296	0.201432908076227	0.738146331808584	NA	NA	NA	gene	MS	blood
MRPL17	4	0.719666319089719	0.418986274788706	0.0858628510259263	0.601197922361213	0.00186287624374049	0.519621253978661	14.9465771778614	gene	MS	blood
FTH1P16	1	0.719170421107304	0.563358442722331	0.201751632252435	0.738146331808584	NA	NA	NA	gene	MS	blood
MIR563	1	0.717977346077153	0.677642210999811	0.289361769200776	0.738452442291326	NA	NA	NA	gene	MS	blood
MZB1	1	0.717784004655866	0.563270555083711	0.202551873512555	0.738146331808584	NA	NA	NA	gene	MS	blood
MRPL13	4	0.716895629442413	0.279471124704618	0.0103120283168912	0.300950262381996	0.0725075212615314	0.16425577671415	6.9809476512724	gene	MS	blood
HYLS1	4	0.716873177619664	0.286540065907806	0.0123554887133007	0.323660103588622	0.0671614588363459	0.173247187695008	7.15354658529804	gene	MS	blood
BTBD17	2	0.716458148759554	0.433719764686481	0.0985565977842855	0.623189928256951	0.833359888584428	0	0.0442657897551989	gene	MS	blood
RP11-517A5.7	1	0.715787516315772	0.563144267745463	0.203708969643455	0.738146331808584	NA	NA	NA	gene	MS	blood
GSTP1	4	0.715661081718789	0.50389946466422	0.15553614379759	0.690092143202498	7.8660268743147e-05	0.819454390856548	21.6091239996117	gene	MS	blood
SSBP1	4	0.714954291082292	0.386064689996523	0.0640397778301125	0.52215056177454	0.00537857110297879	0.41561422034091	12.6814877443255	gene	MS	blood
CLVS2	1	0.714744888665981	0.677360209043088	0.291337647132023	0.741010501760837	NA	NA	NA	gene	MS	blood
ICT1	4	0.714439839189754	0.234968679194637	0.00236127049885384	0.164726269648148	0.155191421571514	0.0908691934651538	5.23777499145547	gene	MS	blood
C19orf53	1	0.7143073808011	0.563050851002929	0.204570410476838	0.738146331808584	NA	NA	NA	gene	MS	blood
TMEM261	1	0.713431954057415	0.562995683361139	0.20508135767922	0.738146331808584	NA	NA	NA	gene	MS	blood
RP11-8L8.2	1	0.713155273552281	0.56297826045591	0.205243067705065	0.738146331808584	NA	NA	NA	gene	MS	blood
AP003774.1	1	0.712760908694278	0.562953437575024	0.205473746249018	0.738146331808584	NA	NA	NA	gene	MS	blood
CHCHD1	4	0.712528199815897	0.356114180979292	0.0454094227446421	0.479720498082736	0.0119688193725143	0.33372929066401	10.9555243444172	gene	MS	blood
IGKC	1	0.712495771843239	0.56293675591882	0.205628957621823	0.738146331808584	NA	NA	NA	gene	MS	blood
RPS9	4	0.712306808302189	0.39339712144177	0.0701941375260256	0.545949090072424	0.000180928677761649	0.481229392653849	19.8662371200792	gene	MS	blood
RPA3	4	0.712003199006176	0.359692035820952	0.0477619867555282	0.479720498082736	0.0109717273209152	0.346792327036431	11.1440854524688	gene	MS	blood
ARPC1B	4	0.710511861092285	0.661546505427381	0.282815287266427	0.738146331808584	8.59489679427838e-08	1.53192702874522	35.716878692255	gene	MS	blood
AL627309.1	1	0.709930020739359	0.56277562134843	0.207136070110432	0.738146331808584	NA	NA	NA	gene	MS	blood
RPL27A	4	0.7088803777626	0.340855094734385	0.03755197103843	0.45970967261592	0.0177980880500972	0.297243584573211	10.0922435315465	gene	MS	blood
PRDX4	4	0.707622769843207	0.360804109104943	0.0498512528773416	0.480840588160114	0.0104488165435697	0.344717538258209	11.2498441833606	gene	MS	blood
WDR83OS	1	0.707180878488237	0.562603563615517	0.208761231110703	0.738146331808584	NA	NA	NA	gene	MS	blood
MIR1197	1	0.706783043176961	0.67667054434759	0.296253668444281	0.747985438925314	NA	NA	NA	gene	MS	blood
CTSH	4	0.706319385485635	0.38860164599868	0.0691264591721262	0.54096152753549	0.000200599646925981	0.468574783958649	19.6498371490238	gene	MS	blood
MIR375	1	0.706212015564021	0.676621351308678	0.29660894933301	0.748435613492737	NA	NA	NA	gene	MS	blood
CYP4F29P	1	0.704774453234951	0.562453460114284	0.210192592996215	0.738146331808584	NA	NA	NA	gene	MS	blood
MRPL36	4	0.704485021736712	0.313647931174185	0.024697520968167	0.408361371358774	0.03719257953496	0.230766247080494	8.47247387798226	gene	MS	blood
SYNJ2BP-COX16	1	0.702590995959326	0.562317672722887	0.21149846330826	0.738146331808584	NA	NA	NA	gene	MS	blood
CD52	4	0.701570000745113	0.20444623885029	0.000600115325233356	0.0765850137228963	0.239295757972087	0.0498047275871803	4.21368064088814	gene	MS	blood
MIR559	1	0.701018625341313	0.676175611934163	0.299856823260735	0.751958383886484	NA	NA	NA	gene	MS	blood
PSMC3	4	0.700821990117235	0.5026151924623	0.163211640837143	0.690092143202498	9.31910975013883e-05	0.817811213422439	21.2549301420499	gene	MS	blood
AC027612.6	1	0.700740749598377	0.562202911670428	0.212610375343413	0.738146331808584	NA	NA	NA	gene	MS	blood
EBNA1BP2	4	0.700570062031955	0.4424476719647	0.113331137319128	0.623189928256951	0.00085070497821027	0.597904956474535	16.6082640102788	gene	MS	blood
AL513327.1	1	0.700528532840442	0.562189766830801	0.212738220737937	0.738146331808584	NA	NA	NA	gene	MS	blood
MRPS33	4	0.699533423854375	0.325557460141791	0.0316562129515777	0.426669420136646	0.00323673073350306	0.303334097009269	13.7692147757804	gene	MS	blood
SNORA26	1	0.699341600280421	0.676032316213201	0.300912036333097	0.75298242878182	NA	NA	NA	gene	MS	blood
AC092299.7	1	0.699189394253743	0.562106904499488	0.213546443697865	0.738146331808584	NA	NA	NA	gene	MS	blood
ATP5A1	4	0.699145939072388	0.676226803996755	0.301186339932536	0.753220833125966	7.358669229518e-12	1.66246184375416	54.8589853381489	gene	MS	blood
LINC00570	1	0.699092632842213	0.562100922830322	0.213604942609216	0.738146331808584	NA	NA	NA	gene	MS	blood
MZT2B	1	0.698718468455631	0.562077799648385	0.213831277043663	0.738146331808584	NA	NA	NA	gene	MS	blood
EXOSC5	4	0.698328155117958	0.682529861435418	0.306238503423466	0.759639000802984	4.2931977195515e-08	1.64275245106037	37.1422951493545	gene	MS	blood
MIR490	1	0.698234857700135	0.675937920462451	0.30161013952601	0.75359633154748	NA	NA	NA	gene	MS	blood
CUEDC2	4	0.698183178856286	0.366397448069576	0.0567105560528729	0.490903885893115	0.00871429373756272	0.358332166142673	11.6423637193479	gene	MS	blood
RPL30	4	0.697125446285666	0.145920132447686	1.77536351747825e-06	0.00187936545456591	0.57486330747654	0	1.98818145762614	gene	MS	blood
MRPS22	4	0.696744838594625	0.293413803085298	0.017567259587776	0.367446328348279	0.0538954109629726	0.192104604420579	7.64716102924362	gene	MS	blood
NXT1	4	0.696605108769355	0.402280742079803	0.0833378193279223	0.594092167221522	0.00294572901722434	0.467700034091317	13.9703945888653	gene	MS	blood
AP1S1	4	0.696538881862147	0.320007999794639	0.0295082154532039	0.426669420136646	0.000879087939809176	0.303288895854941	16.5388695386248	gene	MS	blood
MRPL21	4	0.696172764046417	0.134582756811697	2.30583565976935e-07	0.000438787715855997	0.310807832061183	0.0126118207821688	3.57782526993035	gene	MS	blood
IGLV9-49	1	0.696032374683709	0.561912135930541	0.21546201719917	0.738146331808584	NA	NA	NA	gene	MS	blood
OCIAD2	4	0.695170446238293	0.16087867831713	1.55263833396284e-05	0.00830976888331704	0.266799460408459	0.0256819640269799	3.95104208058999	gene	MS	blood
MIR181A1	1	0.694985855849257	0.675661596063634	0.303667442702613	0.75657142912825	NA	NA	NA	gene	MS	blood
APOPT1	1	0.694938436805163	0.561844836668612	0.216129127959036	0.738146331808584	NA	NA	NA	gene	MS	blood
LINC00173	1	0.694769039575121	0.561834424064502	0.216232584924225	0.738146331808584	NA	NA	NA	gene	MS	blood
RPL6	4	0.694034400556567	0.316969468668234	0.028553705137462	0.426669420136646	0.00259223867600877	0.293595626605107	14.2431097318329	gene	MS	blood
MEA1	4	0.693717839746421	0.285062877971802	0.0149511250332142	0.348144721796524	0.0656963419892859	0.173051170201394	7.2031718320388	gene	MS	blood
EXOSC1	4	0.693648784677717	0.274386808411349	0.0114715622535015	0.311822563413251	0.00839092673505593	0.203433449100318	11.7240129857859	gene	MS	blood
DUSP23	4	0.692947545262162	0.339094499118754	0.0410006529424708	0.460987289563606	0.0182051990495204	0.291372563676368	10.0428722507014	gene	MS	blood
IAH1	4	0.69289100291855	0.587960909568199	0.238611515130211	0.738146331808584	4.26301867406664e-06	1.17728819060194	27.6684974592603	gene	MS	blood
FARS2	4	0.691296739746602	0.322897038086012	0.0322804867584814	0.429166896601	0.0306106049856195	0.247529896485013	8.90286599301083	gene	MS	blood
RPL7	4	0.691065508140527	0.244044385893639	0.00462982887034473	0.218136902745417	0.135784515656172	0.103818147431903	5.54819084238638	gene	MS	blood
COMMD3	4	0.690312828341048	0.217006754026036	0.00146734146657781	0.128544366380281	0.198535515489787	0.0667576807377617	4.65903929025578	gene	MS	blood
RP4-535B20.4	1	0.690309522430412	0.561561148021096	0.218971091878059	0.738146331808584	NA	NA	NA	gene	MS	blood
RP11-685G9.2	1	0.689396698929603	0.56150541148652	0.219535192979518	0.738146331808584	NA	NA	NA	gene	MS	blood
MGST2	4	0.688961869996651	0.556387297877648	0.215613185151343	0.738146331808584	9.99503927967549e-06	1.03889516845594	25.9027791145989	gene	MS	blood
TMEM126A	4	0.688737997473736	0.458684758623116	0.133213421916314	0.650457496920814	0.000499696612638267	0.653318674599351	17.7312752682554	gene	MS	blood
TBC1D3P1	1	0.688636873658336	0.561459068978261	0.220005668452388	0.738146331808584	NA	NA	NA	gene	MS	blood
RP11-874J12.4	1	0.687861484910568	0.561411825986672	0.22048664635738	0.738146331808584	NA	NA	NA	gene	MS	blood
PHPT1	4	0.687857968496542	0.577889327700905	0.233931015213944	0.738146331808584	3.49896972728914e-06	1.13020067278016	28.0772260689326	gene	MS	blood
NOSIP	4	0.6876823812654	0.241078219847304	0.00433729860966169	0.215397478607285	0.14150867609408	0.0996907954996943	5.45247920792305	gene	MS	blood
RP11-50D9.1	1	0.686730101023755	0.56134298124561	0.221190020684347	0.738146331808584	NA	NA	NA	gene	MS	blood
RP11-77H9.8	1	0.68643043489353	0.561324764124261	0.221376633778466	0.738146331808584	NA	NA	NA	gene	MS	blood
PSME2	4	0.68520064824454	0.448974745654509	0.126973710082771	0.634040637755425	0.000596617900066709	0.62020629968954	17.3575102289828	gene	MS	blood
RPL4	4	0.684639431669245	0.250399566732349	0.00625343730228143	0.249649170064156	0.121253084742401	0.114344465535589	5.80954370324962	gene	MS	blood
MIR1537	1	0.684340994336303	0.674764510720705	0.310490985642996	0.763295513203921	NA	NA	NA	gene	MS	blood
MIR939	1	0.684262557790469	0.674757947554736	0.310541739109864	0.763295513203921	NA	NA	NA	gene	MS	blood
MIR512-2	1	0.684261741039463	0.674757879216842	0.310542267636651	0.763295513203921	NA	NA	NA	gene	MS	blood
OXLD1	1	0.684186065473077	0.56118855982457	0.222778452638578	0.738146331808584	NA	NA	NA	gene	MS	blood
NDUFB11	4	0.684139264382807	0.392429954027571	0.0812740516391002	0.587316474851076	0.0047711926712386	0.430574472033049	12.9386417279667	gene	MS	blood
MIR330	1	0.683285236177978	0.674676228056481	0.311174712248002	0.763295513203921	NA	NA	NA	gene	MS	blood
MIR548I1	1	0.682242134871886	0.674589126300582	0.311851480716245	0.763295513203921	NA	NA	NA	gene	MS	blood
SDF2L1	4	0.681627090157061	0.437125266255547	0.118915833084233	0.623189928256951	0.00101351986478881	0.578203664077687	16.2378120414643	gene	MS	blood
MIR297	1	0.680654818545791	0.67445681493726	0.312883702510269	0.763295513203921	NA	NA	NA	gene	MS	blood
BOLA2	4	0.679815205972031	0.183771093013053	0.000216237567885552	0.0468783886885051	0.0593675303913546	0.0727514136323401	7.43064438525649	gene	MS	blood
NDUFAB1	4	0.679627465606109	0.4911732066268	0.166455884493756	0.692279433167146	0.000165528450072672	0.763347822448564	20.0526787247922	gene	MS	blood
PSMD8	4	0.679385216569677	0.517797009228707	0.189496976665386	0.738146331808584	4.41417251084708e-05	0.875406128909854	22.8145399397819	gene	MS	blood
FLJ27365	1	0.679300533819598	0.560893499979391	0.2258554307761	0.738146331808584	NA	NA	NA	gene	MS	blood
RP11-457I16.2	1	0.678930166567604	0.560871211708802	0.226090123294387	0.738146331808584	NA	NA	NA	gene	MS	blood
RP3-393E18.2	1	0.67785104651049	0.560806335780832	0.226775086858956	0.738146331808584	NA	NA	NA	gene	MS	blood
RIPPLY1	1	0.677592272797091	0.674202333243773	0.314883331573164	0.763295513203921	NA	NA	NA	gene	MS	blood
RP11-274B21.3	1	0.677475450738883	0.560783777683061	0.227013896247966	0.738146331808584	NA	NA	NA	gene	MS	blood
NACAP1	3	0.677318063286194	0.547205453418457	0.215798935973008	0.738146331808584	0.000324081078710181	0.741659274137641	16.0690336610894	gene	MS	blood
PYDC2	1	0.676543982950682	0.674115467437035	0.315570238681432	0.763295513203921	NA	NA	NA	gene	MS	blood
HEPN1	2	0.676301682783731	0.431824306153088	0.117313480189781	0.623189928256951	0.809942536622659	0	0.0578403285836049	gene	MS	blood
RP11-638I2.8	1	0.676270817347054	0.560711506237447	0.227781224726237	0.738146331808584	NA	NA	NA	gene	MS	blood
SNORD62B	1	0.675590399106266	0.674036556490466	0.316196173497157	0.763295513203921	NA	NA	NA	gene	MS	blood
GSTK1	4	0.675201330671796	0.204035477409431	0.000935512996156204	0.101085573051541	0.235006292761672	0.0507387410500893	4.25710627612736	gene	MS	blood
SNUPN	4	0.674113999106776	0.558482912914949	0.227414820182141	0.738146331808584	3.95050490342719e-06	1.06088142505513	27.8260739002152	gene	MS	blood
MIR138-2	1	0.673519043429027	0.673865499469082	0.317559381768815	0.763295513203921	NA	NA	NA	gene	MS	blood
SNORA60	1	0.67322734559438	0.67384144914474	0.317751747540434	0.763295513203921	NA	NA	NA	gene	MS	blood
RPL17	4	0.673114779215987	0.361254491261889	0.0624242407130725	0.516352938214169	0.000320916440331165	0.409365199970142	18.6632708371789	gene	MS	blood
COX6C	4	0.673078728451117	0.453252348116624	0.137544413518735	0.662631709689851	0.000532354615753516	0.631723744056872	17.5978410929891	gene	MS	blood
POLR2G	4	0.672844280598652	0.444455066436623	0.130060475678778	0.641925284355212	0.00073210416586722	0.596634968312912	16.9255408755991	gene	MS	blood
MIR27A	1	0.672675830817848	0.673796003185033	0.31811571960234	0.763295513203921	NA	NA	NA	gene	MS	blood
LDHB	4	0.672231612090788	0.332673902798444	0.0433116217243861	0.471867995841411	0.0229568107914366	0.272683504122443	9.53548785138912	gene	MS	blood
NSMCE1	4	0.672198005767516	0.445167655853111	0.131046378754955	0.644284715299767	0.000787700590727636	0.597055774104262	16.7709051142832	gene	MS	blood
RP11-33O4.1	1	0.671980501815027	0.560455080292339	0.230531511328549	0.738146331808584	NA	NA	NA	gene	MS	blood
PPIA	4	0.670938392088477	0.434300078201867	0.122377025894052	0.623189928256951	0.000896700095029512	0.5646527007046	16.4969194060321	gene	MS	blood
AC134873.1	1	0.670640199345641	0.560375282974696	0.231396303520599	0.738146331808584	NA	NA	NA	gene	MS	blood
SNORD113-4	1	0.670540000585308	0.673620328936496	0.319528533091581	0.763295513203921	NA	NA	NA	gene	MS	blood
SNORD3A	2	0.670515434516385	0.433791451495185	0.122174816007875	0.623189928256951	0.440170660765032	0	0.595837420172077	gene	MS	blood
RP1-197B17.3	1	0.669783458598147	0.560324352901535	0.231950491027432	0.738146331808584	NA	NA	NA	gene	MS	blood
GTF2B	4	0.669290816377072	0.276091203806003	0.0153436042903175	0.351274072966682	0.0765361443353209	0.15784716394409	6.85882814240523	gene	MS	blood
MRPS15	4	0.669196990321334	0.336895029094682	0.0469926466848203	0.479720498082736	0.0191512274892195	0.289791291995066	9.93221283695648	gene	MS	blood
RPL26L1	4	0.668515422904588	0.395338686311222	0.0908379116979496	0.619079921131536	0.000144654834910996	0.492375738789652	20.3350327835109	gene	MS	blood
DPM3	4	0.668447859918858	0.509768798028496	0.189764355190447	0.738146331808584	3.17086291445889e-07	0.898401944687634	33.0320908296453	gene	MS	blood
AC096579.7	1	0.668166762519283	0.560228411059358	0.232999238210641	0.738146331808584	NA	NA	NA	gene	MS	blood
SOD1	4	0.667914427906143	0.238515346551594	0.00510551981966472	0.231657344514392	0.144905222829101	0.0966224551527162	5.39740691498686	gene	MS	blood
AC040977.1	1	0.667373291176694	0.560181401813591	0.233515387559006	0.738146331808584	NA	NA	NA	gene	MS	blood
TMEM222	2	0.667203739586057	0.435838740226928	0.12580646663131	0.630430708168014	0.329221808775714	0	0.95195641271697	gene	MS	blood
AKR1B1	4	0.667017776411277	0.463952026053621	0.150522895574407	0.690092143202498	0.000331267441096017	0.672129964968274	18.5965316785754	gene	MS	blood
ATP5I	4	0.666517274932118	0.266334388805853	0.012329939531432	0.323626064732869	0.010120290505075	0.188500620656508	11.318992695943	gene	MS	blood
HDDC2	4	0.666124820104681	0.259568088624266	0.010279532512954	0.300950262381996	0.105715121135557	0.127698534491301	6.12433853415462	gene	MS	blood
RP11-347C12.10	1	0.665887409058435	0.560093510319467	0.234484476606808	0.738146331808584	NA	NA	NA	gene	MS	blood
FITM1	1	0.665673474779976	0.560080870880617	0.234624275963897	0.738146331808584	NA	NA	NA	gene	MS	blood
MIR199A2	1	0.665554986935903	0.673212303313703	0.322846305610726	0.763295513203921	NA	NA	NA	gene	MS	blood
C2orf62	1	0.665346558680903	0.560061563663792	0.234838037709743	0.738146331808584	NA	NA	NA	gene	MS	blood
RTDR1	1	0.664799058176965	0.560029248787357	0.235196392117476	0.738146331808584	NA	NA	NA	gene	MS	blood
MIR339	1	0.664566229828464	0.67313170570117	0.323507751931672	0.763295513203921	NA	NA	NA	gene	MS	blood
ARF5	4	0.664534283914517	0.344737172389891	0.0538980709587331	0.483970715405301	0.0157899015907191	0.302310923467528	10.3532852363187	gene	MS	blood
SNORD13	2	0.664416906436764	0.373875134065694	0.0755502897243722	0.567087662048369	0.196797159396839	0.150430359715599	1.66598511430446	gene	MS	blood
GOLGA6L1	1	0.664399737219624	0.560005695447768	0.235458042037145	0.738146331808584	NA	NA	NA	gene	MS	blood
IGLV5-37	1	0.66437426172863	0.560004193261281	0.235474742633183	0.738146331808584	NA	NA	NA	gene	MS	blood
RP11-347J14.7	1	0.664346494821117	0.560002556020262	0.2354929464876	0.738146331808584	NA	NA	NA	gene	MS	blood
C12orf68	1	0.664211913439302	0.559994621498953	0.23558119378526	0.738146331808584	NA	NA	NA	gene	MS	blood
C1orf162	1	0.664133988461967	0.559990027955613	0.235632302927859	0.738146331808584	NA	NA	NA	gene	MS	blood
IGHV1-2	1	0.664067542763448	0.559986111491953	0.235675890274707	0.738146331808584	NA	NA	NA	gene	MS	blood
MRPL33	4	0.664029011401624	0.265565127554203	0.0124040007486697	0.324084086685112	0.0250042845506686	0.173019330504506	9.34802727344727	gene	MS	blood
GOLGA6L6	1	0.663923686892029	0.559977633541805	0.23577028017345	0.738146331808584	NA	NA	NA	gene	MS	blood
LINC00656	1	0.663905742364252	0.559976576125309	0.235782056511062	0.738146331808584	NA	NA	NA	gene	MS	blood
RP11-386M24.4	1	0.663635547927902	0.559960657601919	0.235959433622595	0.738146331808584	NA	NA	NA	gene	MS	blood
RP11-263K19.6	1	0.663626020663852	0.559960096412528	0.235965690074863	0.738146331808584	NA	NA	NA	gene	MS	blood
GGTLC3	1	0.663429284548964	0.559948509638028	0.236094915013029	0.738146331808584	NA	NA	NA	gene	MS	blood
CTB-111H14.1	1	0.663425909601276	0.559948310898348	0.236097132333823	0.738146331808584	NA	NA	NA	gene	MS	blood
AC073063.10	1	0.663388992064086	0.559946137006202	0.236121388054734	0.738146331808584	NA	NA	NA	gene	MS	blood
RP11-552D4.1	1	0.663261966218522	0.559938657938835	0.236204862752982	0.738146331808584	NA	NA	NA	gene	MS	blood
MGC10955	1	0.66321664654803	0.559935989915607	0.236234650315119	0.738146331808584	NA	NA	NA	gene	MS	blood
AL356475.1	1	0.66318503570227	0.559934129047697	0.236255429211419	0.738146331808584	NA	NA	NA	gene	MS	blood
RPSA	4	0.663153022557773	0.286137285641938	0.0204708326952455	0.375828338966828	0.0130974537706443	0.212364706164043	10.759928600784	gene	MS	blood
SNORD114-31	1	0.663017609199017	0.673005692806653	0.324545980742371	0.763295513203921	NA	NA	NA	gene	MS	blood
RP11-126K1.6	1	0.662883702583701	0.559916394305922	0.236453581131884	0.738146331808584	NA	NA	NA	gene	MS	blood
SNORD114-13	1	0.662871875118847	0.672993848192475	0.324643825623214	0.763295513203921	NA	NA	NA	gene	MS	blood
RP11-6F2.5	1	0.662846204434478	0.559914187904207	0.236478248862138	0.738146331808584	NA	NA	NA	gene	MS	blood
LINC00639	1	0.662800730171745	0.559911512341514	0.236508166420366	0.738146331808584	NA	NA	NA	gene	MS	blood
DHRSX-IT1	1	0.662750300583597	0.559908545422754	0.236541347722623	0.738146331808584	NA	NA	NA	gene	MS	blood
CTD-2012K14.4	1	0.66265692922446	0.559903052669651	0.236602793627563	0.738146331808584	NA	NA	NA	gene	MS	blood
RPL23	4	0.662617005262647	0.207400434140564	0.00139894819910842	0.124786907979325	0.226292267508875	0.05449610289736	4.34761347612819	gene	MS	blood
FTH1P11	1	0.662593360765728	0.559899313542511	0.23664463430508	0.738146331808584	NA	NA	NA	gene	MS	blood
RP11-620J15.3	1	0.662540527702615	0.559896206130435	0.236679413577231	0.738146331808584	NA	NA	NA	gene	MS	blood
RP11-555K12.2	1	0.662520630472477	0.559895035921246	0.236692512734437	0.738146331808584	NA	NA	NA	gene	MS	blood
AC093609.1	1	0.662509181065274	0.559894362565884	0.23670005061518	0.738146331808584	NA	NA	NA	gene	MS	blood
RP11-728F11.4	1	0.662495087590809	0.559893533724161	0.236709329525723	0.738146331808584	NA	NA	NA	gene	MS	blood
RP11-274B21.4	1	0.662458966355837	0.559891409497728	0.236733112511785	0.738146331808584	NA	NA	NA	gene	MS	blood
RP11-251G23.2	1	0.662388032795066	0.559887238333115	0.236779822373867	0.738146331808584	NA	NA	NA	gene	MS	blood
TSTD3	1	0.662337872712085	0.559884288979277	0.236812857430276	0.738146331808584	NA	NA	NA	gene	MS	blood
RP11-95K23.5	1	0.662329887707317	0.559883819489569	0.236818116643594	0.738146331808584	NA	NA	NA	gene	MS	blood
RP11-130F10.1	1	0.662296046349037	0.559881829797255	0.236840406850994	0.738146331808584	NA	NA	NA	gene	MS	blood
RP11-38G5.2	1	0.662221208124315	0.559877430042613	0.236889706477363	0.738146331808584	NA	NA	NA	gene	MS	blood
RP5-1010E17.2	1	0.662182964504744	0.559875181870952	0.236914902683016	0.738146331808584	NA	NA	NA	gene	MS	blood
RN7SL337P	1	0.662104747886629	0.559870584241372	0.236966441312209	0.738146331808584	NA	NA	NA	gene	MS	blood
CTD-2021A8.2	1	0.662093388388164	0.559869916563833	0.236973927097102	0.738146331808584	NA	NA	NA	gene	MS	blood
RP13-20L14.4	1	0.662008331446693	0.559864917508472	0.237029984850759	0.738146331808584	NA	NA	NA	gene	MS	blood
RP11-104L21.2	1	0.66199508619494	0.559864139098485	0.237038715264368	0.738146331808584	NA	NA	NA	gene	MS	blood
CTD-2132N18.4	1	0.661972587696291	0.559862816917796	0.237053545424396	0.738146331808584	NA	NA	NA	gene	MS	blood
RP1-92O14.3	1	0.661890935063271	0.559858018747324	0.237107374145153	0.738146331808584	NA	NA	NA	gene	MS	blood
RP4-794H19.1	1	0.661648584868102	0.559843780716303	0.237267200221088	0.738146331808584	NA	NA	NA	gene	MS	blood
RPL3P6	1	0.661504983860785	0.559835346471928	0.237361944451397	0.738146331808584	NA	NA	NA	gene	MS	blood
AK8	1	0.66141213713899	0.559829894130558	0.237423218823216	0.738146331808584	NA	NA	NA	gene	MS	blood
RP11-91P24.1	1	0.661306198600441	0.559823673853823	0.237493149000507	0.738146331808584	NA	NA	NA	gene	MS	blood
RN7SL440P	1	0.661069827271987	0.559809798441001	0.237649238899136	0.738146331808584	NA	NA	NA	gene	MS	blood
SHFM1	4	0.661023747245917	0.392252314943177	0.0919499192375941	0.622697816029047	0.000202292769136858	0.485577129931276	19.6322097200437	gene	MS	blood
IGLV1-36	1	0.661016848743419	0.559806689141489	0.23768423527036	0.738146331808584	NA	NA	NA	gene	MS	blood
LSMEM2	1	0.66100492755902	0.559805989521466	0.237692110706727	0.738146331808584	NA	NA	NA	gene	MS	blood
SEC63P1	1	0.660977041212156	0.559804352997843	0.237710533968959	0.738146331808584	NA	NA	NA	gene	MS	blood
AL021707.2	1	0.6608004117035	0.559793988903034	0.237827252365276	0.738146331808584	NA	NA	NA	gene	MS	blood
RP11-101E5.1	1	0.660707151498454	0.55978851771125	0.237888898502512	0.738146331808584	NA	NA	NA	gene	MS	blood
LSM5	4	0.660647647140338	0.126795785698445	1.88506952272924e-07	0.000407958317567766	0.560255684938193	0	2.05898084481171	gene	MS	blood
CNN2P1	1	0.660512787639477	0.559777117494816	0.238017417466818	0.738146331808584	NA	NA	NA	gene	MS	blood
CTD-2530H12.2	1	0.660442135310048	0.559772974227284	0.238064148909621	0.738146331808584	NA	NA	NA	gene	MS	blood
RP11-296L22.8	1	0.660417337580479	0.559771520110793	0.238080552609005	0.738146331808584	NA	NA	NA	gene	MS	blood
RP11-101O6.2	1	0.660407676802636	0.559770953625252	0.23808694346466	0.738146331808584	NA	NA	NA	gene	MS	blood
RPL13A	4	0.660387019838259	0.31420370877901	0.0355725661738024	0.449551794538561	0.0340974311162893	0.234727332408458	8.66471088391197	gene	MS	blood
SNORD117	1	0.660273990153068	0.672783105786506	0.326392119065163	0.763295513203921	NA	NA	NA	gene	MS	blood
CARS-AS1	1	0.660217704632379	0.559759815666291	0.238212643546718	0.738146331808584	NA	NA	NA	gene	MS	blood
AP000295.10	1	0.660195728300616	0.559758527399101	0.238227188271724	0.738146331808584	NA	NA	NA	gene	MS	blood
AD001527.7	1	0.660175291224182	0.559757329399903	0.238240714915046	0.738146331808584	NA	NA	NA	gene	MS	blood
C11orf48	1	0.660152323909527	0.559755983122091	0.238255916992339	0.738146331808584	NA	NA	NA	gene	MS	blood
Z82188.1	1	0.660087282992318	0.559752170847479	0.238298971919375	0.738146331808584	NA	NA	NA	gene	MS	blood
LINC00618	1	0.660086476983922	0.559752123606714	0.238299505510133	0.738146331808584	NA	NA	NA	gene	MS	blood
RP11-1060G2.2	1	0.660067152787371	0.559750991016935	0.2383122987377	0.738146331808584	NA	NA	NA	gene	MS	blood
C1orf106	1	0.660001532684001	0.559747145257734	0.238355745513804	0.738146331808584	NA	NA	NA	gene	MS	blood
MIR603	1	0.659783088699479	0.672743369053238	0.326723350908762	0.763295513203921	NA	NA	NA	gene	MS	blood
MED14-AS1	1	0.659712160410235	0.55973019043093	0.23854741497733	0.738146331808584	NA	NA	NA	gene	MS	blood
ASPDH	1	0.659686686789684	0.55972869821851	0.238564293801219	0.738146331808584	NA	NA	NA	gene	MS	blood
CTB-102L5.7	1	0.659679893039107	0.559728300258269	0.238568795506301	0.738146331808584	NA	NA	NA	gene	MS	blood
SLC22A31	1	0.659572250105355	0.559721995324304	0.238640131625497	0.738146331808584	NA	NA	NA	gene	MS	blood
AC016734.2	1	0.659493689064889	0.559717394399111	0.23869220588753	0.738146331808584	NA	NA	NA	gene	MS	blood
LGALS8-AS1	1	0.659410730768825	0.559712536502633	0.238747204973015	0.738146331808584	NA	NA	NA	gene	MS	blood
RP11-297N6.4	1	0.659389204481323	0.559711276052884	0.23876147800913	0.738146331808584	NA	NA	NA	gene	MS	blood
PDHB	4	0.659336369088049	0.402454917340338	0.101361988539004	0.623189928256951	0.00296569630745769	0.464632592378287	13.9559740007339	gene	MS	blood
RP11-713N11.4	1	0.65884269679562	0.559679288687369	0.239124074752768	0.738146331808584	NA	NA	NA	gene	MS	blood
AC104135.3	1	0.658759623910186	0.559674428552465	0.239179231362655	0.738146331808584	NA	NA	NA	gene	MS	blood
RPL15	4	0.658435175079082	0.324465642646597	0.0424286699231285	0.46721442553651	0.0255657464215892	0.258801069617173	9.29925066207472	gene	MS	blood
SH3D21	1	0.658180979869769	0.5596405911229	0.23956371349832	0.738146331808584	NA	NA	NA	gene	MS	blood
BLVRA	4	0.658116007477443	0.293827924734108	0.0251038608902675	0.41064113995909	0.0521648729766008	0.19324315939684	7.72009828944968	gene	MS	blood
AC004771.1	1	0.657847548960235	0.559621105623404	0.239785492393054	0.738146331808584	NA	NA	NA	gene	MS	blood
RP11-7F17.5	1	0.657818936978001	0.559619433984961	0.239804531244078	0.738146331808584	NA	NA	NA	gene	MS	blood
RPL15P2	1	0.657422056710652	0.559596253470092	0.240068748978361	0.738146331808584	NA	NA	NA	gene	MS	blood
ZNHIT1	4	0.657305544006045	0.425963826766753	0.122806080252069	0.623274065324361	0.00214337818028254	0.515543827413088	14.6481786150262	gene	MS	blood
AP006621.8	1	0.656548717075805	0.559545290364903	0.240651001336763	0.738146331808584	NA	NA	NA	gene	MS	blood
RP13-128O4.3	1	0.656112000443724	0.559519829750187	0.240942591279239	0.738146331808584	NA	NA	NA	gene	MS	blood
MIR1263	1	0.655918606679161	0.672431503534895	0.329340560190343	0.763295513203921	NA	NA	NA	gene	MS	blood
CTC-575D19.1	1	0.65493235763457	0.559451135384679	0.241731666170783	0.738146331808584	NA	NA	NA	gene	MS	blood
DKFZP761J1410	1	0.65452313855187	0.559427332163727	0.242005889325654	0.738146331808584	NA	NA	NA	gene	MS	blood
NDUFA4	4	0.65442727555183	0.16619259142931	8.22442754110852e-05	0.0244966362230948	0.33986592002938	0.0144099336494156	3.35642726772211	gene	MS	blood
AC004917.1	1	0.653989001474412	0.559396283645328	0.242364203600187	0.738146331808584	NA	NA	NA	gene	MS	blood
IGLV1-50	1	0.65393260136746	0.559393006578002	0.242402063642191	0.738146331808584	NA	NA	NA	gene	MS	blood
RNASE6	4	0.653182903345297	0.304405964552763	0.0318919319460393	0.427604943046221	0.0457998481967459	0.207259618114619	8.01027406824538	gene	MS	blood
TMEM234	1	0.652953061922716	0.559336133517965	0.243060374873128	0.738146331808584	NA	NA	NA	gene	MS	blood
RGS21	1	0.652481875049696	0.672155576177494	0.331682531763224	0.763295513203921	NA	NA	NA	gene	MS	blood
IGKV2D-29	1	0.651548113003304	0.55925469951623	0.244007131517003	0.738146331808584	NA	NA	NA	gene	MS	blood
GSTO1	4	0.651356771812263	0.148979703442409	1.2304725639451e-05	0.00714362317505279	0.310817621293767	0.0155884536517384	3.57774765632961	gene	MS	blood
SNRPD2	4	0.650707283804592	0.13181595521643	7.95437765643373e-07	0.000973076063806517	0.373705334641026	0.00315713685579806	3.11855311743466	gene	MS	blood
NDUFA6	2	0.650451934577808	0.435137188404219	0.134961327669537	0.654709588654209	0.326145839385206	0	0.964140669104121	gene	MS	blood
SAP25	1	0.650017156012673	0.559166148059228	0.245042219556687	0.738146331808584	NA	NA	NA	gene	MS	blood
TFPT	4	0.650015629606862	0.218511518827413	0.00293234022602236	0.184058607925104	0.199461008136731	0.0669994712606993	4.64802205369174	gene	MS	blood
RP11-835E18.5	1	0.649790025694486	0.559153027259895	0.24519608756397	0.738146331808584	NA	NA	NA	gene	MS	blood
AHSP	2	0.649029728166578	0.433684677656642	0.134511034660319	0.653347485850809	0.388832257276866	0	0.742590665704091	gene	MS	blood
EIF2B3	2	0.648477369547408	0.42994430619437	0.131482301731226	0.645408896703882	0.922210157090855	0	0.00953553795622123	gene	MS	blood
POLR2F	4	0.648074568504087	0.474791888828253	0.172263880042473	0.70517877130579	0.000308297057614038	0.698696536013644	18.7475943342305	gene	MS	blood
RP11-592N21.1	1	0.648048485537286	0.559052564636693	0.246378496566051	0.738146331808584	NA	NA	NA	gene	MS	blood
SNORD37	1	0.647932681207369	0.671792388428063	0.334803571531957	0.763295513203921	NA	NA	NA	gene	MS	blood
IGHV3-53	1	0.647911770762157	0.559044688747842	0.246471514199451	0.738146331808584	NA	NA	NA	gene	MS	blood
MIR1324	1	0.647894724353232	0.671789367985	0.334829713068347	0.763295513203921	NA	NA	NA	gene	MS	blood
AC137932.6	1	0.647609213850313	0.559027264509583	0.246677468533664	0.738146331808584	NA	NA	NA	gene	MS	blood
IGKV1-27	1	0.647358990950274	0.559012859923202	0.246847904071461	0.738146331808584	NA	NA	NA	gene	MS	blood
SNORD70	1	0.64732141015181	0.671743765979328	0.335224767256749	0.763295513203921	NA	NA	NA	gene	MS	blood
BEAN1	1	0.646738114543486	0.558977140360993	0.247271217836018	0.738146331808584	NA	NA	NA	gene	MS	blood
MIR302E	1	0.646400605165918	0.671670602218375	0.335860063900852	0.763295513203921	NA	NA	NA	gene	MS	blood
RP11-514O12.4	1	0.645092558850877	0.558882624895821	0.248396010263633	0.738146331808584	NA	NA	NA	gene	MS	blood
DDT	4	0.645092529237492	0.367960457669086	0.0795750257071682	0.58094150325465	0.0078688190217141	0.370329103288374	11.8626402492043	gene	MS	blood
MRPL45P2	1	0.644868404526384	0.558869767586113	0.248549548022154	0.738146331808584	NA	NA	NA	gene	MS	blood
RAB34	4	0.644705962411519	0.275801086282431	0.0194092612476068	0.367713177828692	0.077002901930408	0.15706259903875	6.84508276410298	gene	MS	blood
RPS6	4	0.644138058539603	0.126620834333139	3.63501273315131e-07	0.000565954959766508	0.65071832909244	0	1.63838324357363	gene	MS	blood
RP5-1154L15.2	1	0.643876480414595	0.558812921718302	0.249229905020474	0.738146331808584	NA	NA	NA	gene	MS	blood
MRP63	1	0.643792863928841	0.558808133502493	0.249287326186172	0.738146331808584	NA	NA	NA	gene	MS	blood
MIR1299	1	0.643477647374879	0.671438992278823	0.337883229007508	0.763295513203921	NA	NA	NA	gene	MS	blood
CTD-2342N23.3	1	0.643297350595658	0.558779770339258	0.249627825498364	0.738146331808584	NA	NA	NA	gene	MS	blood
LINC01057	1	0.643193286492341	0.558773816306179	0.249699382549353	0.738146331808584	NA	NA	NA	gene	MS	blood
SLC35G5	1	0.643084892592865	0.558767615500338	0.249773934545769	0.738146331808584	NA	NA	NA	gene	MS	blood
RP11-408H1.3	1	0.642980822087319	0.558761662938192	0.249845529932906	0.738146331808584	NA	NA	NA	gene	MS	blood
RP11-248E9.6	1	0.642964642216277	0.558760737572502	0.249856662381264	0.738146331808584	NA	NA	NA	gene	MS	blood
RP11-644N4.1	1	0.642632207026633	0.558741729620713	0.250085481070472	0.738146331808584	NA	NA	NA	gene	MS	blood
RP6-109B7.5	1	0.642626905097454	0.558741426541848	0.25008913181956	0.738146331808584	NA	NA	NA	gene	MS	blood
RP11-539G18.2	1	0.642499402501719	0.558734138701865	0.250176939276145	0.738146331808584	NA	NA	NA	gene	MS	blood
PTPRCAP	4	0.64233565938126	0.246058390305676	0.00904097232822099	0.285419746689911	0.12841383862123	0.108003882481925	5.67723853485569	gene	MS	blood
FTH1P20	1	0.642332724716512	0.55872461370962	0.250291763237267	0.738146331808584	NA	NA	NA	gene	MS	blood
RP11-316O14.1	1	0.642300509708219	0.558722773012468	0.250313961006557	0.738146331808584	NA	NA	NA	gene	MS	blood
CHKB-AS1	1	0.642294126082749	0.558722408275907	0.25031835983646	0.738146331808584	NA	NA	NA	gene	MS	blood
HHATL-AS1	1	0.642283274431213	0.558721788260765	0.250325837638298	0.738146331808584	NA	NA	NA	gene	MS	blood
RPL7AP65	1	0.642206191392546	0.558717384360192	0.250378960260379	0.738146331808584	NA	NA	NA	gene	MS	blood
RP11-779O18.3	1	0.64201271879772	0.558706333078333	0.250512334230854	0.738146331808584	NA	NA	NA	gene	MS	blood
ZNF622	4	0.641958333504838	0.271904948892496	0.0182274027550034	0.367446328348279	0.0878519329746947	0.145736124586834	6.54636176957356	gene	MS	blood
RP1-315G1.1	1	0.641873595905001	0.558698388210254	0.250608276760657	0.738146331808584	NA	NA	NA	gene	MS	blood
LINC00334	1	0.641841896545381	0.558696578185208	0.250630141570445	0.738146331808584	NA	NA	NA	gene	MS	blood
C15orf65	1	0.641830473682137	0.558695925963212	0.250638020932463	0.738146331808584	NA	NA	NA	gene	MS	blood
CTA-984G1.5	1	0.641822537880419	0.558695472851642	0.250643495076883	0.738146331808584	NA	NA	NA	gene	MS	blood
UBXN10-AS1	1	0.641743132982365	0.558690939347431	0.250698274189012	0.738146331808584	NA	NA	NA	gene	MS	blood
LINC01150	1	0.641540184393708	0.558679354682248	0.250838326511204	0.738146331808584	NA	NA	NA	gene	MS	blood
AC018442.1	1	0.641535932784144	0.558679112029454	0.250841261171696	0.738146331808584	NA	NA	NA	gene	MS	blood
AC114737.3	1	0.641469070772557	0.558675296200796	0.250887416125458	0.738146331808584	NA	NA	NA	gene	MS	blood
AC022182.1	1	0.641441177131173	0.558673704414849	0.250906673182531	0.738146331808584	NA	NA	NA	gene	MS	blood
AC104655.3	1	0.641433537248156	0.558673268446541	0.250911947771184	0.738146331808584	NA	NA	NA	gene	MS	blood
NUDT2	4	0.641351716430931	0.164282773846751	9.46353842709537e-05	0.026789634854818	0.252474852690527	0.029065156177426	4.08457822823081	gene	MS	blood
MTND5P1	1	0.641297689649104	0.558665517142295	0.25100575217729	0.738146331808584	NA	NA	NA	gene	MS	blood
UQCRC2	4	0.640982604915634	0.531691779078079	0.227989901140378	0.738146331808584	2.61095321723026e-05	0.929479353001926	23.9079937333771	gene	MS	blood
ADSL	4	0.64078861231491	0.373907163647877	0.0865720893504367	0.603941706012323	0.00755689566032236	0.379160276907934	11.9498633743501	gene	MS	blood
RP11-46J23.1	1	0.640607143985075	0.558626139142186	0.251483021123777	0.738146331808584	NA	NA	NA	gene	MS	blood
AC068831.10	1	0.640572491103332	0.558624164124788	0.251506990708944	0.738146331808584	NA	NA	NA	gene	MS	blood
CTD-2021A8.3	1	0.640430572943476	0.558616076637822	0.251605175546883	0.738146331808584	NA	NA	NA	gene	MS	blood
PP13439	1	0.640410150785146	0.558614912978598	0.251619306989726	0.738146331808584	NA	NA	NA	gene	MS	blood
RPL32	4	0.639955334552647	0.22984379224271	0.00536424830245747	0.237126984307847	0.0338261474822121	0.124796644364944	8.68236512963776	gene	MS	blood
COPS4	4	0.639840047933418	0.299541697739308	0.032674249037906	0.431620151290164	0.045586181571788	0.205574825885669	8.02068286604763	gene	MS	blood
MRPS21	4	0.639459631473094	0.379468418226112	0.0919604347853858	0.622697816029047	0.000331743909147808	0.448625340170827	18.5935097597489	gene	MS	blood
PRR23A	1	0.639079138011857	0.67109229128288	0.340946407337945	0.763295513203921	NA	NA	NA	gene	MS	blood
CA11	4	0.638480041469195	0.353490680169619	0.070884819074707	0.549076822199443	0.0130908752590526	0.318570121249626	10.7610198128362	gene	MS	blood
ATP5L	4	0.638382684671733	0.192606207955431	0.000918252395845997	0.0998504740155966	0.158726996820855	0.0587351982009582	5.18520684582466	gene	MS	blood
IGLV3-9	1	0.637837931166714	0.558468624687063	0.253404332554328	0.738146331808584	NA	NA	NA	gene	MS	blood
TMCO1	4	0.637687762186293	0.369302946253165	0.0842155396158752	0.596748304398734	0.00780468580407023	0.374106330182185	11.8802915082676	gene	MS	blood
CSRNP1	1	0.637616179713957	0.558456038926821	0.253558697562321	0.738146331808584	NA	NA	NA	gene	MS	blood
RPLP0	4	0.637499054183646	0.33875541024365	0.059851499611345	0.504824776209653	0.000327435407854626	0.351372822222292	18.62099410667	gene	MS	blood
RPL9	4	0.636227023755612	0.156520488525147	4.80703203447961e-05	0.0175165179018117	0.216807941856841	0.0313400398589756	4.44984416477429	gene	MS	blood
RP11-156P1.2	1	0.636143019831064	0.558372531956929	0.254586117418529	0.738146331808584	NA	NA	NA	gene	MS	blood
UFC1	4	0.634815181281534	0.542324800527436	0.241782014373254	0.738146331808584	1.98652956131529e-05	0.979476920656303	24.4764062303359	gene	MS	blood
RPS14	4	0.63410245024656	0.126861864365928	5.78171701090006e-07	0.000792164611097439	0.584043195109972	0	1.94432069188335	gene	MS	blood
PHB	4	0.63393535689935	0.334088289584558	0.0577608628878359	0.495249124595655	0.0199419563745538	0.282146587137024	9.84376540363455	gene	MS	blood
AC079742.4	1	0.633636812746113	0.558230881346318	0.256341722539684	0.738146331808584	NA	NA	NA	gene	MS	blood
EEF1G	4	0.633567618205694	0.211190137096015	0.00269991329187063	0.177690948080695	0.133544524733313	0.075074147882867	5.58669066326056	gene	MS	blood
POLR1C	4	0.633404375658705	0.448989056742139	0.158322898995733	0.690092143202498	1.85954624585261e-05	0.648533233703168	24.6137052809534	gene	MS	blood
RPS10	4	0.63250119335338	0.145230015343566	1.32964576050023e-05	0.00755456668646944	0.482756572169833	0	2.45894379189268	gene	MS	blood
CTD-3131K8.2	1	0.632064229988636	0.558142266336635	0.257448290082865	0.738146331808584	NA	NA	NA	gene	MS	blood
AL021707.1	1	0.629895781320751	0.558020412483683	0.258980443517517	0.738146331808584	NA	NA	NA	gene	MS	blood
BATF	4	0.629716452928033	0.295815271476575	0.0332750353647472	0.435858426901984	0.0562002090531007	0.189413741305261	7.55347677098715	gene	MS	blood
IGHGP	1	0.629662112914892	0.558007305125345	0.259145982111094	0.738146331808584	NA	NA	NA	gene	MS	blood
ATP5J	4	0.629635147852459	0.298996219897652	0.0352191398938699	0.446965986952474	0.00210077681284859	0.258402289284923	14.6909102156044	gene	MS	blood
RP11-295D4.1	1	0.629627090133487	0.558005340955582	0.259170800753262	0.738146331808584	NA	NA	NA	gene	MS	blood
CTC-554D6.1	1	0.628084860500835	0.557918950150078	0.260265584102751	0.738146331808584	NA	NA	NA	gene	MS	blood
ST20	2	0.627401340607577	0.436021403462093	0.150172265653819	0.690092143202498	0.356339020853846	0	0.850754358976732	gene	MS	blood
NT5C1B-RDH14	1	0.627092089548672	0.557863443305913	0.260972283516006	0.738146331808584	NA	NA	NA	gene	MS	blood
TMEM219	2	0.626859615533797	0.431000994756367	0.145827874125048	0.68369041505684	0.495331444281936	0	0.464924511757054	gene	MS	blood
LSM3	4	0.62680232086412	0.460066471748642	0.173066363793216	0.70630789455606	4.98367977419534e-06	0.71235970788377	27.3451332216217	gene	MS	blood
RP11-342M1.3	1	0.625979160810128	0.557801316155908	0.261766344518218	0.738146331808584	NA	NA	NA	gene	MS	blood
MIR873	1	0.625904633799339	0.670067026018579	0.350256141649348	0.763295513203921	NA	NA	NA	gene	MS	blood
LINC00266-1	1	0.625901792364679	0.557797001053811	0.261821617832772	0.738146331808584	NA	NA	NA	gene	MS	blood
PEPD	4	0.625582393660323	0.564256143004912	0.267566040170786	0.738146331808584	7.04852726007843e-06	1.07409870144434	26.6270024342414	gene	MS	blood
MIR1470	1	0.625406879843572	0.670028678106237	0.35061185375731	0.763295513203921	NA	NA	NA	gene	MS	blood
DGCR6L	3	0.625014980749771	0.576116686152996	0.277976721409554	0.738146331808584	0.0219328903325873	0.72388665820132	7.63953585425071	gene	MS	blood
SRP14	4	0.62499527241168	0.181704644113401	0.000582527392898308	0.0758259077586599	0.190837927203831	0.0470097268401069	4.75257108891082	gene	MS	blood
WDR61	4	0.623669070445622	0.531214898067142	0.240377849470582	0.738146331808584	3.25736778024055e-05	0.931682042574107	23.4476062306441	gene	MS	blood
NDUFV2	4	0.623028049097699	0.320442246719046	0.0518622225560487	0.483970715405301	0.0278499940627815	0.251524674319616	9.11107244267661	gene	MS	blood
SCARNA22	1	0.622978295126854	0.669841981525831	0.352351565807488	0.763295513203921	NA	NA	NA	gene	MS	blood
MIR584	1	0.62215929131546	0.669779172992932	0.352939816085318	0.763295513203921	NA	NA	NA	gene	MS	blood
SLC7A5P2	1	0.621140312245557	0.557532399758801	0.265241316088953	0.738146331808584	NA	NA	NA	gene	MS	blood
MVB12A	1	0.62066098773946	0.557505868124982	0.265587534958585	0.738146331808584	NA	NA	NA	gene	MS	blood
COPS5	4	0.620531553124442	0.419049510261375	0.138657943891469	0.665562016832188	0.00169887850281603	0.521715152272763	15.1424450164821	gene	MS	blood
NDUFA3	4	0.620189717267705	0.359694750044921	0.084669722639183	0.598101053734777	0.00998113603877027	0.342878543707975	11.3489521251075	gene	MS	blood
TMEM101	4	0.619874599804419	0.5129873312725	0.22690789819811	0.738146331808584	4.93923468826152e-05	0.860439924430325	22.5802450094594	gene	MS	blood
CCDC71	4	0.61980335927952	0.35019139544977	0.0767439871202251	0.569786259601066	0.0134060221108079	0.322969381036774	10.7093420837519	gene	MS	blood
TRAPPC2L	3	0.619681423521509	0.168836103202608	0.000242253199699023	0.0488111697017096	0.445581982255587	0	1.61674805196207	gene	MS	blood
NDUFA11	4	0.61924469010727	0.611952186565646	0.311577842350043	0.763295513203921	8.63436895093272e-07	1.2864572602949	30.9677652106616	gene	MS	blood
RPL12	4	0.619099298456658	0.167007362912265	0.000209714052493502	0.0460470220516661	0.314693640065484	0.0194772602546481	3.54718587220187	gene	MS	blood
RPP21	4	0.618146065556782	0.364824905032944	0.0901961983184079	0.617774521295826	0.00847582852196116	0.362096493261425	11.7022786919142	gene	MS	blood
LINC01002	1	0.618047631299774	0.557361551419209	0.267481523816588	0.738146331808584	NA	NA	NA	gene	MS	blood
MIR1226	1	0.617775061727645	0.669444256663628	0.35610217432384	0.763295513203921	NA	NA	NA	gene	MS	blood
RPL27	4	0.617593164109081	0.145061842344858	2.06774285930319e-05	0.0104156464940753	0.56853894977569	0	2.01867863292764	gene	MS	blood
MIR2114	1	0.617588464871019	0.669430051158844	0.35623726788208	0.763295513203921	NA	NA	NA	gene	MS	blood
MIR556	1	0.617449856407165	0.669419501563876	0.356337644981957	0.763295513203921	NA	NA	NA	gene	MS	blood
MIR2276	1	0.617293002341738	0.669407565937964	0.356451262356788	0.763295513203921	NA	NA	NA	gene	MS	blood
ALG5	4	0.616495602740273	0.36349245646027	0.0898794216124619	0.616467726970697	0.00932795912415929	0.35319479672406	11.4953225998436	gene	MS	blood
EMP3	4	0.616071663199902	0.432974528936475	0.154770365392148	0.690092143202498	0.000856783663300553	0.56286388005304	16.5932104480986	gene	MS	blood
MRPS23	4	0.615846401958574	0.166813077192469	0.000222641656271835	0.0476634040767448	0.33461776143824	0.0155591374906881	3.39514858935112	gene	MS	blood
IGKV3-20	1	0.615786754919893	0.557237160930848	0.269128725664605	0.738146331808584	NA	NA	NA	gene	MS	blood
RP11-20I23.1	1	0.61573405205275	0.557234266394009	0.26916721932382	0.738146331808584	NA	NA	NA	gene	MS	blood
CTD-2336O2.1	1	0.615456907049854	0.557219048918439	0.269369715389264	0.738146331808584	NA	NA	NA	gene	MS	blood
NME1	4	0.615308628446294	0.115295324527117	9.4598844453421e-08	0.000233491207037978	0.764175141715983	0	1.15350831025961	gene	MS	blood
ALG8	4	0.615075150905014	0.25172756964283	0.0145489593146728	0.344875780903452	0.019142362487066	0.156987597407166	9.93322464278423	gene	MS	blood
MIR483	1	0.614398494566799	0.669187818044361	0.358553092183693	0.763295513203921	NA	NA	NA	gene	MS	blood
IGLV3-21	1	0.613707811359152	0.557123158083731	0.27065048814641	0.738146331808584	NA	NA	NA	gene	MS	blood
PTRH2	4	0.612415138782276	0.128793736701442	1.98439394818551e-06	0.00194204131163424	0.45916743048251	0	2.59044326108122	gene	MS	blood
TIMM23	4	0.612335481660117	0.302044247633727	0.0426313427645413	0.468329500870376	0.00112474145044394	0.272561601623585	16.0173362302291	gene	MS	blood
MPC2	1	0.612230312599951	0.557042356850915	0.271736148779801	0.738146331808584	NA	NA	NA	gene	MS	blood
APITD1-CORT	1	0.612153284687249	0.557038149380404	0.27179284324837	0.738146331808584	NA	NA	NA	gene	MS	blood
C10orf32-ASMT	1	0.611691754069567	0.557012949767998	0.27213273789252	0.738146331808584	NA	NA	NA	gene	MS	blood
MIR1276	1	0.611189477738408	0.668945316482402	0.360894821329777	0.763295513203921	NA	NA	NA	gene	MS	blood
MIR651	1	0.6110457483241	0.668934482684345	0.36099998926094	0.763295513203921	NA	NA	NA	gene	MS	blood
UBALD2	1	0.61019196307269	0.556931184430755	0.273239588090744	0.738146331808584	NA	NA	NA	gene	MS	blood
MIR590	1	0.610121280369261	0.668864856381514	0.36167701128767	0.763295513203921	NA	NA	NA	gene	MS	blood
HEXB	4	0.610034757126999	0.395250595371814	0.122730693513498	0.623189928256951	0.00434653197012325	0.432842938455319	13.1384675407397	gene	MS	blood
AIFM3	3	0.6082083833037	0.582180834660642	0.296158416475556	0.747960610069169	0.0166423187767548	0.750748779129605	8.19161300746546	gene	MS	blood
MIR133B	1	0.608062914769147	0.668710183313463	0.363188046050855	0.763295513203921	NA	NA	NA	gene	MS	blood
CTB-61M7.1	1	0.607662319224385	0.556793701491674	0.275114549301761	0.738146331808584	NA	NA	NA	gene	MS	blood
GTF2H5	4	0.607494429714179	0.480294763151793	0.20592988255063	0.738146331808584	0.000228138608643569	0.730908648061827	19.3799601169617	gene	MS	blood
LDHA	4	0.607266224579501	0.311839777704127	0.0514908543143954	0.483970715405301	0.0122807803315995	0.266654245844627	10.8997008444782	gene	MS	blood
TMEM215	1	0.607216169386937	0.668646697173232	0.36381108720701	0.763295513203921	NA	NA	NA	gene	MS	blood
PRR5-ARHGAP8	1	0.606513168363524	0.55673142408633	0.275969649691732	0.738146331808584	NA	NA	NA	gene	MS	blood
RP11-875O11.3	1	0.605559229948877	0.556679810347019	0.276681083683843	0.738146331808584	NA	NA	NA	gene	MS	blood
RPL13	4	0.604324223831175	0.127263013245354	2.04805104175075e-06	0.00194866367591912	0.587188881928115	0	1.92939823435043	gene	MS	blood
PSMB10	4	0.604217086997036	0.352684148741036	0.0866764799248616	0.604423751397859	0.0123422053127024	0.324864698741388	10.8888740576899	gene	MS	blood
XX-2136C48.7	1	0.604196517131863	0.556606212128557	0.277699886832113	0.738146331808584	NA	NA	NA	gene	MS	blood
DEFA1B	2	0.602872315728323	0.317976036580345	0.0579643070091591	0.496238792298107	0.652822621496985	0	0.202360007913286	gene	MS	blood
AC003102.1	1	0.602471821441503	0.556513287543919	0.278993558685603	0.738146331808584	NA	NA	NA	gene	MS	blood
KXD1	1	0.601500126062968	0.556461043909653	0.27972450336493	0.738146331808584	NA	NA	NA	gene	MS	blood
ATP5G1	4	0.600642056907478	0.167253885926289	0.000329159658051324	0.0593673616954603	0.242923497648225	0.0317720293223892	4.17750733349929	gene	MS	blood
RPL13AP5	1	0.600263878584742	0.556394691337056	0.280656631986055	0.738146331808584	NA	NA	NA	gene	MS	blood
CTB-161C1.1	1	0.599500091045473	0.556353761180211	0.281233746587823	0.738146331808584	NA	NA	NA	gene	MS	blood
EEF1B2	4	0.599322208706217	0.275051945420381	0.0293359845546968	0.426669420136646	0.00159234973939515	0.220276357777083	15.2799998230991	gene	MS	blood
RN7SL731P	1	0.598458525774739	0.556298024504746	0.282022251861562	0.738146331808584	NA	NA	NA	gene	MS	blood
LY86	4	0.597967174391989	0.281867386873765	0.0338840687502005	0.438801892968097	0.0656069253890944	0.16963562469855	7.20623507524692	gene	MS	blood
MRPL45	4	0.597758690558972	0.419547438302198	0.154223637054427	0.690092143202498	4.046402520963e-05	0.572399406084346	22.9958246096664	gene	MS	blood
COPE	4	0.597498551034974	0.348169508053143	0.0861411878035982	0.602128359712402	0.00113772472086282	0.352324967207218	15.9930241487418	gene	MS	blood
MIR96	1	0.597477769282343	0.667922477566445	0.371037524824101	0.763295513203921	NA	NA	NA	gene	MS	blood
POMP	4	0.597241724400474	0.126766370581989	2.46071811770488e-06	0.00221807836015119	0.403284217943437	0	2.92531393695953	gene	MS	blood
MRGPRG	1	0.596862901723773	0.667877118315549	0.371497553706335	0.763295513203921	NA	NA	NA	gene	MS	blood
RPL24	4	0.596842473449071	0.1286265443787	3.48208591665912e-06	0.00277376485821686	0.598768297596191	0	1.87492210143421	gene	MS	blood
DHRS4	4	0.59639738857118	0.335611958795251	0.0755609169879647	0.567087662048369	0.00181941000260577	0.326774764017864	14.9967715222697	gene	MS	blood
NUP37	4	0.594199158911731	0.392305201051079	0.129864882461632	0.641607070381981	0.00387300949871139	0.439859778656062	13.3854654176984	gene	MS	blood
PGLS	4	0.593727840823297	0.332524770409032	0.0741778812208288	0.561322492463089	0.0207660266989528	0.275667300627897	9.75518174735592	gene	MS	blood
RPS5	4	0.593672798519192	0.144509832167253	3.9878452332019e-05	0.0151772958636516	0.833706896309791	0	0.865655941870027	gene	MS	blood
RPS3	4	0.593607969600475	0.144584948364894	4.03266712232349e-05	0.0151792249385655	0.58620579124553	0	1.93405602399279	gene	MS	blood
BST2	4	0.593144711925906	0.351448637856954	0.091466183717243	0.621132274160731	0.0126537797164507	0.323751859153064	10.834760828497	gene	MS	blood
MIR132	1	0.592923501902607	0.66758754132996	0.374455536726184	0.763295513203921	NA	NA	NA	gene	MS	blood
LSM8	3	0.592862237190695	0.444722024988489	0.182496550428692	0.726054588167741	0.00467566485715631	0.449969623131243	10.7307678218373	gene	MS	blood
PSMA2	3	0.592432998385135	0.303463650139373	0.0509100605571199	0.483970715405301	0.070299684544333	0.16221350919166	5.30997593490784	gene	MS	blood
RP11-429D19.1	1	0.592086029988974	0.555959007038315	0.286884323812174	0.738146331808584	NA	NA	NA	gene	MS	blood
AC011239.1	1	0.592086029988973	0.555959007038315	0.286884323812174	0.738146331808584	NA	NA	NA	gene	MS	blood
AC015726.1	1	0.592086029988973	0.555959007038315	0.286884323812174	0.738146331808584	NA	NA	NA	gene	MS	blood
AP000688.14	1	0.592086029988973	0.555959007038315	0.286884323812174	0.738146331808584	NA	NA	NA	gene	MS	blood
CHORDC2P	1	0.592086029988973	0.555959007038315	0.286884323812174	0.738146331808584	NA	NA	NA	gene	MS	blood
CSTP1	1	0.592086029988973	0.555959007038315	0.286884323812174	0.738146331808584	NA	NA	NA	gene	MS	blood
FAM133CP	1	0.592086029988973	0.555959007038315	0.286884323812174	0.738146331808584	NA	NA	NA	gene	MS	blood
FRMPD2P1	1	0.592086029988973	0.555959007038315	0.286884323812174	0.738146331808584	NA	NA	NA	gene	MS	blood
FRMPD2P2	1	0.592086029988973	0.555959007038315	0.286884323812174	0.738146331808584	NA	NA	NA	gene	MS	blood
GPR110	1	0.592086029988973	0.555959007038315	0.286884323812174	0.738146331808584	NA	NA	NA	gene	MS	blood
HCG15	1	0.592086029988973	0.555959007038315	0.286884323812174	0.738146331808584	NA	NA	NA	gene	MS	blood
IFITM9P	1	0.592086029988973	0.555959007038315	0.286884323812174	0.738146331808584	NA	NA	NA	gene	MS	blood
MIR4426	1	0.592086029988973	0.555959007038315	0.286884323812174	0.738146331808584	NA	NA	NA	gene	MS	blood
MKRN5P	1	0.592086029988973	0.555959007038315	0.286884323812174	0.738146331808584	NA	NA	NA	gene	MS	blood
OR2U2P	1	0.592086029988973	0.555959007038315	0.286884323812174	0.738146331808584	NA	NA	NA	gene	MS	blood
RANP6	1	0.592086029988973	0.555959007038315	0.286884323812174	0.738146331808584	NA	NA	NA	gene	MS	blood
RP1-152L7.1	1	0.592086029988973	0.555959007038315	0.286884323812174	0.738146331808584	NA	NA	NA	gene	MS	blood
RP11-1292F20.1	1	0.592086029988973	0.555959007038315	0.286884323812174	0.738146331808584	NA	NA	NA	gene	MS	blood
RP11-164H5.1	1	0.592086029988973	0.555959007038315	0.286884323812174	0.738146331808584	NA	NA	NA	gene	MS	blood
RP11-249L21.2	1	0.592086029988973	0.555959007038315	0.286884323812174	0.738146331808584	NA	NA	NA	gene	MS	blood
RP11-260A9.6	1	0.592086029988973	0.555959007038315	0.286884323812174	0.738146331808584	NA	NA	NA	gene	MS	blood
RP11-307P22.1	1	0.592086029988973	0.555959007038315	0.286884323812174	0.738146331808584	NA	NA	NA	gene	MS	blood
RP11-33M22.2	1	0.592086029988973	0.555959007038315	0.286884323812174	0.738146331808584	NA	NA	NA	gene	MS	blood
RP11-363D14.1	1	0.592086029988973	0.555959007038315	0.286884323812174	0.738146331808584	NA	NA	NA	gene	MS	blood
RP11-363H12.1	1	0.592086029988973	0.555959007038315	0.286884323812174	0.738146331808584	NA	NA	NA	gene	MS	blood
RP11-385J1.2	1	0.592086029988973	0.555959007038315	0.286884323812174	0.738146331808584	NA	NA	NA	gene	MS	blood
RP11-410N8.4	1	0.592086029988973	0.555959007038315	0.286884323812174	0.738146331808584	NA	NA	NA	gene	MS	blood
RP11-4M23.3	1	0.592086029988973	0.555959007038315	0.286884323812174	0.738146331808584	NA	NA	NA	gene	MS	blood
RP11-557C18.4	1	0.592086029988973	0.555959007038315	0.286884323812174	0.738146331808584	NA	NA	NA	gene	MS	blood
RP11-561N12.4	1	0.592086029988973	0.555959007038315	0.286884323812174	0.738146331808584	NA	NA	NA	gene	MS	blood
RP11-579E24.1	1	0.592086029988973	0.555959007038315	0.286884323812174	0.738146331808584	NA	NA	NA	gene	MS	blood
RP11-597M12.1	1	0.592086029988973	0.555959007038315	0.286884323812174	0.738146331808584	NA	NA	NA	gene	MS	blood
RP11-624L4.2	1	0.592086029988973	0.555959007038315	0.286884323812174	0.738146331808584	NA	NA	NA	gene	MS	blood
RP11-669M16.1	1	0.592086029988973	0.555959007038315	0.286884323812174	0.738146331808584	NA	NA	NA	gene	MS	blood
RP11-734J24.1	1	0.592086029988973	0.555959007038315	0.286884323812174	0.738146331808584	NA	NA	NA	gene	MS	blood
RP3-462C17.1	1	0.592086029988973	0.555959007038315	0.286884323812174	0.738146331808584	NA	NA	NA	gene	MS	blood
RP5-907D15.3	1	0.592086029988973	0.555959007038315	0.286884323812174	0.738146331808584	NA	NA	NA	gene	MS	blood
RP6-1O2.1	1	0.592086029988973	0.555959007038315	0.286884323812174	0.738146331808584	NA	NA	NA	gene	MS	blood
RP6-33F8.1	1	0.592086029988973	0.555959007038315	0.286884323812174	0.738146331808584	NA	NA	NA	gene	MS	blood
TRBV6-8	1	0.592086029988973	0.555959007038315	0.286884323812174	0.738146331808584	NA	NA	NA	gene	MS	blood
AARD	1	0.592086029988973	0.555959007038315	0.286884323812174	0.738146331808584	NA	NA	NA	gene	MS	blood
AB019441.29	1	0.592086029988973	0.555959007038315	0.286884323812174	0.738146331808584	NA	NA	NA	gene	MS	blood
AC002331.1	1	0.592086029988973	0.555959007038315	0.286884323812174	0.738146331808584	NA	NA	NA	gene	MS	blood
AC004510.3	1	0.592086029988973	0.555959007038315	0.286884323812174	0.738146331808584	NA	NA	NA	gene	MS	blood
AC007009.1	1	0.592086029988973	0.555959007038315	0.286884323812174	0.738146331808584	NA	NA	NA	gene	MS	blood
AC007126.1	1	0.592086029988973	0.555959007038315	0.286884323812174	0.738146331808584	NA	NA	NA	gene	MS	blood
AC007879.6	1	0.592086029988973	0.555959007038315	0.286884323812174	0.738146331808584	NA	NA	NA	gene	MS	blood
AC011738.4	1	0.592086029988973	0.555959007038315	0.286884323812174	0.738146331808584	NA	NA	NA	gene	MS	blood
AC064875.2	1	0.592086029988973	0.555959007038315	0.286884323812174	0.738146331808584	NA	NA	NA	gene	MS	blood
AC090519.2	1	0.592086029988973	0.555959007038315	0.286884323812174	0.738146331808584	NA	NA	NA	gene	MS	blood
AC091493.2	1	0.592086029988973	0.555959007038315	0.286884323812174	0.738146331808584	NA	NA	NA	gene	MS	blood
AC097461.4	1	0.592086029988973	0.555959007038315	0.286884323812174	0.738146331808584	NA	NA	NA	gene	MS	blood
AC098820.2	1	0.592086029988973	0.555959007038315	0.286884323812174	0.738146331808584	NA	NA	NA	gene	MS	blood
ACTR3BP6	1	0.592086029988973	0.555959007038315	0.286884323812174	0.738146331808584	NA	NA	NA	gene	MS	blood
AF121897.4	1	0.592086029988973	0.555959007038315	0.286884323812174	0.738146331808584	NA	NA	NA	gene	MS	blood
AF127577.12	1	0.592086029988973	0.555959007038315	0.286884323812174	0.738146331808584	NA	NA	NA	gene	MS	blood
AL121657.4	1	0.592086029988973	0.555959007038315	0.286884323812174	0.738146331808584	NA	NA	NA	gene	MS	blood
AL157902.3	1	0.592086029988973	0.555959007038315	0.286884323812174	0.738146331808584	NA	NA	NA	gene	MS	blood
AL360004.1	1	0.592086029988973	0.555959007038315	0.286884323812174	0.738146331808584	NA	NA	NA	gene	MS	blood
AP001597.1	1	0.592086029988973	0.555959007038315	0.286884323812174	0.738146331808584	NA	NA	NA	gene	MS	blood
AP001630.5	1	0.592086029988973	0.555959007038315	0.286884323812174	0.738146331808584	NA	NA	NA	gene	MS	blood
CBX1P2	1	0.592086029988973	0.555959007038315	0.286884323812174	0.738146331808584	NA	NA	NA	gene	MS	blood
CDC20P1	1	0.592086029988973	0.555959007038315	0.286884323812174	0.738146331808584	NA	NA	NA	gene	MS	blood
CNOT10-AS1	1	0.592086029988973	0.555959007038315	0.286884323812174	0.738146331808584	NA	NA	NA	gene	MS	blood
CTC-345K18.2	1	0.592086029988973	0.555959007038315	0.286884323812174	0.738146331808584	NA	NA	NA	gene	MS	blood
CTC-543D15.1	1	0.592086029988973	0.555959007038315	0.286884323812174	0.738146331808584	NA	NA	NA	gene	MS	blood
CTD-2008P7.1	1	0.592086029988973	0.555959007038315	0.286884323812174	0.738146331808584	NA	NA	NA	gene	MS	blood
CTD-2062F14.2	1	0.592086029988973	0.555959007038315	0.286884323812174	0.738146331808584	NA	NA	NA	gene	MS	blood
CTD-2134A5.4	1	0.592086029988973	0.555959007038315	0.286884323812174	0.738146331808584	NA	NA	NA	gene	MS	blood
CTD-2215E18.3	1	0.592086029988973	0.555959007038315	0.286884323812174	0.738146331808584	NA	NA	NA	gene	MS	blood
CTD-2228K2.2	1	0.592086029988973	0.555959007038315	0.286884323812174	0.738146331808584	NA	NA	NA	gene	MS	blood
CTD-2383I20.1	1	0.592086029988973	0.555959007038315	0.286884323812174	0.738146331808584	NA	NA	NA	gene	MS	blood
CTD-2530H12.8	1	0.592086029988973	0.555959007038315	0.286884323812174	0.738146331808584	NA	NA	NA	gene	MS	blood
CTD-2562J17.2	1	0.592086029988973	0.555959007038315	0.286884323812174	0.738146331808584	NA	NA	NA	gene	MS	blood
CTD-2655K5.1	1	0.592086029988973	0.555959007038315	0.286884323812174	0.738146331808584	NA	NA	NA	gene	MS	blood
DKFZP434H0512	1	0.592086029988973	0.555959007038315	0.286884323812174	0.738146331808584	NA	NA	NA	gene	MS	blood
DUX4L12	1	0.592086029988973	0.555959007038315	0.286884323812174	0.738146331808584	NA	NA	NA	gene	MS	blood
DUX4L14	1	0.592086029988973	0.555959007038315	0.286884323812174	0.738146331808584	NA	NA	NA	gene	MS	blood
EIF4E2P1	1	0.592086029988973	0.555959007038315	0.286884323812174	0.738146331808584	NA	NA	NA	gene	MS	blood
EIF4EBP2P2	1	0.592086029988973	0.555959007038315	0.286884323812174	0.738146331808584	NA	NA	NA	gene	MS	blood
FTLP14	1	0.592086029988973	0.555959007038315	0.286884323812174	0.738146331808584	NA	NA	NA	gene	MS	blood
GAGE2B	1	0.592086029988973	0.555959007038315	0.286884323812174	0.738146331808584	NA	NA	NA	gene	MS	blood
GAGE2C	1	0.592086029988973	0.555959007038315	0.286884323812174	0.738146331808584	NA	NA	NA	gene	MS	blood
GAPDHP51	1	0.592086029988973	0.555959007038315	0.286884323812174	0.738146331808584	NA	NA	NA	gene	MS	blood
GNG5P2	1	0.592086029988973	0.555959007038315	0.286884323812174	0.738146331808584	NA	NA	NA	gene	MS	blood
HMGB1P7	1	0.592086029988973	0.555959007038315	0.286884323812174	0.738146331808584	NA	NA	NA	gene	MS	blood
HMGN1P10	1	0.592086029988973	0.555959007038315	0.286884323812174	0.738146331808584	NA	NA	NA	gene	MS	blood
HMGN1P4	1	0.592086029988973	0.555959007038315	0.286884323812174	0.738146331808584	NA	NA	NA	gene	MS	blood
HMGN2P31	1	0.592086029988973	0.555959007038315	0.286884323812174	0.738146331808584	NA	NA	NA	gene	MS	blood
IFNA22P	1	0.592086029988973	0.555959007038315	0.286884323812174	0.738146331808584	NA	NA	NA	gene	MS	blood
IGKV6D-41	1	0.592086029988973	0.555959007038315	0.286884323812174	0.738146331808584	NA	NA	NA	gene	MS	blood
IGLV3-24	1	0.592086029988973	0.555959007038315	0.286884323812174	0.738146331808584	NA	NA	NA	gene	MS	blood
KB-1460A1.2	1	0.592086029988973	0.555959007038315	0.286884323812174	0.738146331808584	NA	NA	NA	gene	MS	blood
LINC00311	1	0.592086029988973	0.555959007038315	0.286884323812174	0.738146331808584	NA	NA	NA	gene	MS	blood
LINC00521	1	0.592086029988973	0.555959007038315	0.286884323812174	0.738146331808584	NA	NA	NA	gene	MS	blood
LINC00523	1	0.592086029988973	0.555959007038315	0.286884323812174	0.738146331808584	NA	NA	NA	gene	MS	blood
LINC00964	1	0.592086029988973	0.555959007038315	0.286884323812174	0.738146331808584	NA	NA	NA	gene	MS	blood
MIR4500HG	1	0.592086029988973	0.555959007038315	0.286884323812174	0.738146331808584	NA	NA	NA	gene	MS	blood
MIR941-1	1	0.592086029988973	0.555959007038315	0.286884323812174	0.738146331808584	NA	NA	NA	gene	MS	blood
MRPS6P2	1	0.592086029988973	0.555959007038315	0.286884323812174	0.738146331808584	NA	NA	NA	gene	MS	blood
NICN1-AS1	1	0.592086029988973	0.555959007038315	0.286884323812174	0.738146331808584	NA	NA	NA	gene	MS	blood
NUPR1L	1	0.592086029988973	0.555959007038315	0.286884323812174	0.738146331808584	NA	NA	NA	gene	MS	blood
OR8I1P	1	0.592086029988973	0.555959007038315	0.286884323812174	0.738146331808584	NA	NA	NA	gene	MS	blood
PGAM4P1	1	0.592086029988973	0.555959007038315	0.286884323812174	0.738146331808584	NA	NA	NA	gene	MS	blood
PRICKLE2-AS3	1	0.592086029988973	0.555959007038315	0.286884323812174	0.738146331808584	NA	NA	NA	gene	MS	blood
PSMC1P7	1	0.592086029988973	0.555959007038315	0.286884323812174	0.738146331808584	NA	NA	NA	gene	MS	blood
RBPJP2	1	0.592086029988973	0.555959007038315	0.286884323812174	0.738146331808584	NA	NA	NA	gene	MS	blood
RBPJP6	1	0.592086029988973	0.555959007038315	0.286884323812174	0.738146331808584	NA	NA	NA	gene	MS	blood
REXO1L8P	1	0.592086029988973	0.555959007038315	0.286884323812174	0.738146331808584	NA	NA	NA	gene	MS	blood
RN7SL274P	1	0.592086029988973	0.555959007038315	0.286884323812174	0.738146331808584	NA	NA	NA	gene	MS	blood
RN7SL406P	1	0.592086029988973	0.555959007038315	0.286884323812174	0.738146331808584	NA	NA	NA	gene	MS	blood
RN7SL411P	1	0.592086029988973	0.555959007038315	0.286884323812174	0.738146331808584	NA	NA	NA	gene	MS	blood
RN7SL476P	1	0.592086029988973	0.555959007038315	0.286884323812174	0.738146331808584	NA	NA	NA	gene	MS	blood
RN7SL670P	1	0.592086029988973	0.555959007038315	0.286884323812174	0.738146331808584	NA	NA	NA	gene	MS	blood
RNA5-8SP3	1	0.592086029988973	0.555959007038315	0.286884323812174	0.738146331808584	NA	NA	NA	gene	MS	blood
RNA5SP67	1	0.592086029988973	0.555959007038315	0.286884323812174	0.738146331808584	NA	NA	NA	gene	MS	blood
RNU6-407P	1	0.592086029988973	0.555959007038315	0.286884323812174	0.738146331808584	NA	NA	NA	gene	MS	blood
RP1-149A16.12	1	0.592086029988973	0.555959007038315	0.286884323812174	0.738146331808584	NA	NA	NA	gene	MS	blood
RP1-170O19.23	1	0.592086029988973	0.555959007038315	0.286884323812174	0.738146331808584	NA	NA	NA	gene	MS	blood
RP1-249F5.3	1	0.592086029988973	0.555959007038315	0.286884323812174	0.738146331808584	NA	NA	NA	gene	MS	blood
RP1-292L20.2	1	0.592086029988973	0.555959007038315	0.286884323812174	0.738146331808584	NA	NA	NA	gene	MS	blood
RP1-3E10.2	1	0.592086029988973	0.555959007038315	0.286884323812174	0.738146331808584	NA	NA	NA	gene	MS	blood
RP1-46F2.3	1	0.592086029988973	0.555959007038315	0.286884323812174	0.738146331808584	NA	NA	NA	gene	MS	blood
RP11-106J23.1	1	0.592086029988973	0.555959007038315	0.286884323812174	0.738146331808584	NA	NA	NA	gene	MS	blood
RP11-106M7.1	1	0.592086029988973	0.555959007038315	0.286884323812174	0.738146331808584	NA	NA	NA	gene	MS	blood
RP11-1079K10.1	1	0.592086029988973	0.555959007038315	0.286884323812174	0.738146331808584	NA	NA	NA	gene	MS	blood
RP11-107K17.1	1	0.592086029988973	0.555959007038315	0.286884323812174	0.738146331808584	NA	NA	NA	gene	MS	blood
RP11-112L6.4	1	0.592086029988973	0.555959007038315	0.286884323812174	0.738146331808584	NA	NA	NA	gene	MS	blood
RP11-113C12.2	1	0.592086029988973	0.555959007038315	0.286884323812174	0.738146331808584	NA	NA	NA	gene	MS	blood
RP11-140A10.3	1	0.592086029988973	0.555959007038315	0.286884323812174	0.738146331808584	NA	NA	NA	gene	MS	blood
RP11-159H20.3	1	0.592086029988973	0.555959007038315	0.286884323812174	0.738146331808584	NA	NA	NA	gene	MS	blood
RP11-189B4.6	1	0.592086029988973	0.555959007038315	0.286884323812174	0.738146331808584	NA	NA	NA	gene	MS	blood
RP11-18F14.4	1	0.592086029988973	0.555959007038315	0.286884323812174	0.738146331808584	NA	NA	NA	gene	MS	blood
RP11-193H22.2	1	0.592086029988973	0.555959007038315	0.286884323812174	0.738146331808584	NA	NA	NA	gene	MS	blood
RP11-1K3.1	1	0.592086029988973	0.555959007038315	0.286884323812174	0.738146331808584	NA	NA	NA	gene	MS	blood
RP11-20B24.4	1	0.592086029988973	0.555959007038315	0.286884323812174	0.738146331808584	NA	NA	NA	gene	MS	blood
RP11-217C7.1	1	0.592086029988973	0.555959007038315	0.286884323812174	0.738146331808584	NA	NA	NA	gene	MS	blood
RP11-218F4.1	1	0.592086029988973	0.555959007038315	0.286884323812174	0.738146331808584	NA	NA	NA	gene	MS	blood
RP11-219B4.3	1	0.592086029988973	0.555959007038315	0.286884323812174	0.738146331808584	NA	NA	NA	gene	MS	blood
RP11-264E23.1	1	0.592086029988973	0.555959007038315	0.286884323812174	0.738146331808584	NA	NA	NA	gene	MS	blood
RP11-265N7.2	1	0.592086029988973	0.555959007038315	0.286884323812174	0.738146331808584	NA	NA	NA	gene	MS	blood
RP11-266K22.2	1	0.592086029988973	0.555959007038315	0.286884323812174	0.738146331808584	NA	NA	NA	gene	MS	blood
RP11-284F21.8	1	0.592086029988973	0.555959007038315	0.286884323812174	0.738146331808584	NA	NA	NA	gene	MS	blood
RP11-284H18.1	1	0.592086029988973	0.555959007038315	0.286884323812174	0.738146331808584	NA	NA	NA	gene	MS	blood
RP11-302F12.5	1	0.592086029988973	0.555959007038315	0.286884323812174	0.738146331808584	NA	NA	NA	gene	MS	blood
RP11-315D16.4	1	0.592086029988973	0.555959007038315	0.286884323812174	0.738146331808584	NA	NA	NA	gene	MS	blood
RP11-365O16.1	1	0.592086029988973	0.555959007038315	0.286884323812174	0.738146331808584	NA	NA	NA	gene	MS	blood
RP11-369E15.3	1	0.592086029988973	0.555959007038315	0.286884323812174	0.738146331808584	NA	NA	NA	gene	MS	blood
RP11-390M11.1	1	0.592086029988973	0.555959007038315	0.286884323812174	0.738146331808584	NA	NA	NA	gene	MS	blood
RP11-3K24.2	1	0.592086029988973	0.555959007038315	0.286884323812174	0.738146331808584	NA	NA	NA	gene	MS	blood
RP11-403N16.3	1	0.592086029988973	0.555959007038315	0.286884323812174	0.738146331808584	NA	NA	NA	gene	MS	blood
RP11-431M7.3	1	0.592086029988973	0.555959007038315	0.286884323812174	0.738146331808584	NA	NA	NA	gene	MS	blood
RP11-439C8.1	1	0.592086029988973	0.555959007038315	0.286884323812174	0.738146331808584	NA	NA	NA	gene	MS	blood
RP11-439E19.6	1	0.592086029988973	0.555959007038315	0.286884323812174	0.738146331808584	NA	NA	NA	gene	MS	blood
RP11-449H3.2	1	0.592086029988973	0.555959007038315	0.286884323812174	0.738146331808584	NA	NA	NA	gene	MS	blood
RP11-465B22.8	1	0.592086029988973	0.555959007038315	0.286884323812174	0.738146331808584	NA	NA	NA	gene	MS	blood
RP11-466L17.1	1	0.592086029988973	0.555959007038315	0.286884323812174	0.738146331808584	NA	NA	NA	gene	MS	blood
RP11-469E19.1	1	0.592086029988973	0.555959007038315	0.286884323812174	0.738146331808584	NA	NA	NA	gene	MS	blood
RP11-480I12.2	1	0.592086029988973	0.555959007038315	0.286884323812174	0.738146331808584	NA	NA	NA	gene	MS	blood
RP11-481K9.4	1	0.592086029988973	0.555959007038315	0.286884323812174	0.738146331808584	NA	NA	NA	gene	MS	blood
RP11-495P10.4	1	0.592086029988973	0.555959007038315	0.286884323812174	0.738146331808584	NA	NA	NA	gene	MS	blood
RP11-496I2.2	1	0.592086029988973	0.555959007038315	0.286884323812174	0.738146331808584	NA	NA	NA	gene	MS	blood
RP11-514D23.1	1	0.592086029988973	0.555959007038315	0.286884323812174	0.738146331808584	NA	NA	NA	gene	MS	blood
RP11-531A24.7	1	0.592086029988973	0.555959007038315	0.286884323812174	0.738146331808584	NA	NA	NA	gene	MS	blood
RP11-531F16.3	1	0.592086029988973	0.555959007038315	0.286884323812174	0.738146331808584	NA	NA	NA	gene	MS	blood
RP11-531H8.1	1	0.592086029988973	0.555959007038315	0.286884323812174	0.738146331808584	NA	NA	NA	gene	MS	blood
RP11-532F6.4	1	0.592086029988973	0.555959007038315	0.286884323812174	0.738146331808584	NA	NA	NA	gene	MS	blood
RP11-538P18.1	1	0.592086029988973	0.555959007038315	0.286884323812174	0.738146331808584	NA	NA	NA	gene	MS	blood
RP11-556O9.2	1	0.592086029988973	0.555959007038315	0.286884323812174	0.738146331808584	NA	NA	NA	gene	MS	blood
RP11-557H15.5	1	0.592086029988973	0.555959007038315	0.286884323812174	0.738146331808584	NA	NA	NA	gene	MS	blood
RP11-589B3.6	1	0.592086029988973	0.555959007038315	0.286884323812174	0.738146331808584	NA	NA	NA	gene	MS	blood
RP11-613F22.7	1	0.592086029988973	0.555959007038315	0.286884323812174	0.738146331808584	NA	NA	NA	gene	MS	blood
RP11-61E11.1	1	0.592086029988973	0.555959007038315	0.286884323812174	0.738146331808584	NA	NA	NA	gene	MS	blood
RP11-638I2.4	1	0.592086029988973	0.555959007038315	0.286884323812174	0.738146331808584	NA	NA	NA	gene	MS	blood
RP11-656G20.1	1	0.592086029988973	0.555959007038315	0.286884323812174	0.738146331808584	NA	NA	NA	gene	MS	blood
RP11-65N13.6	1	0.592086029988973	0.555959007038315	0.286884323812174	0.738146331808584	NA	NA	NA	gene	MS	blood
RP11-666A8.11	1	0.592086029988973	0.555959007038315	0.286884323812174	0.738146331808584	NA	NA	NA	gene	MS	blood
RP11-674E16.1	1	0.592086029988973	0.555959007038315	0.286884323812174	0.738146331808584	NA	NA	NA	gene	MS	blood
RP11-676J15.1	1	0.592086029988973	0.555959007038315	0.286884323812174	0.738146331808584	NA	NA	NA	gene	MS	blood
RP11-692C24.1	1	0.592086029988973	0.555959007038315	0.286884323812174	0.738146331808584	NA	NA	NA	gene	MS	blood
RP11-700F16.3	1	0.592086029988973	0.555959007038315	0.286884323812174	0.738146331808584	NA	NA	NA	gene	MS	blood
RP11-712B9.5	1	0.592086029988973	0.555959007038315	0.286884323812174	0.738146331808584	NA	NA	NA	gene	MS	blood
RP11-720L2.3	1	0.592086029988973	0.555959007038315	0.286884323812174	0.738146331808584	NA	NA	NA	gene	MS	blood
RP11-744H18.1	1	0.592086029988973	0.555959007038315	0.286884323812174	0.738146331808584	NA	NA	NA	gene	MS	blood
RP11-745L13.2	1	0.592086029988973	0.555959007038315	0.286884323812174	0.738146331808584	NA	NA	NA	gene	MS	blood
RP11-752G15.3	1	0.592086029988973	0.555959007038315	0.286884323812174	0.738146331808584	NA	NA	NA	gene	MS	blood
RP11-77K12.4	1	0.592086029988973	0.555959007038315	0.286884323812174	0.738146331808584	NA	NA	NA	gene	MS	blood
RP11-815M8.1	1	0.592086029988973	0.555959007038315	0.286884323812174	0.738146331808584	NA	NA	NA	gene	MS	blood
RP11-909M7.3	1	0.592086029988973	0.555959007038315	0.286884323812174	0.738146331808584	NA	NA	NA	gene	MS	blood
RP13-650J16.1	1	0.592086029988973	0.555959007038315	0.286884323812174	0.738146331808584	NA	NA	NA	gene	MS	blood
RP3-384D21.2	1	0.592086029988973	0.555959007038315	0.286884323812174	0.738146331808584	NA	NA	NA	gene	MS	blood
RP3-405J10.2	1	0.592086029988973	0.555959007038315	0.286884323812174	0.738146331808584	NA	NA	NA	gene	MS	blood
RP3-439F8.1	1	0.592086029988973	0.555959007038315	0.286884323812174	0.738146331808584	NA	NA	NA	gene	MS	blood
RP5-1119O21.2	1	0.592086029988973	0.555959007038315	0.286884323812174	0.738146331808584	NA	NA	NA	gene	MS	blood
RP5-906A24.2	1	0.592086029988973	0.555959007038315	0.286884323812174	0.738146331808584	NA	NA	NA	gene	MS	blood
RP5-942I16.1	1	0.592086029988973	0.555959007038315	0.286884323812174	0.738146331808584	NA	NA	NA	gene	MS	blood
RP5-973N23.4	1	0.592086029988973	0.555959007038315	0.286884323812174	0.738146331808584	NA	NA	NA	gene	MS	blood
RPL12P8	1	0.592086029988973	0.555959007038315	0.286884323812174	0.738146331808584	NA	NA	NA	gene	MS	blood
RPL21P43	1	0.592086029988973	0.555959007038315	0.286884323812174	0.738146331808584	NA	NA	NA	gene	MS	blood
RPL26P9	1	0.592086029988973	0.555959007038315	0.286884323812174	0.738146331808584	NA	NA	NA	gene	MS	blood
RPL37P23	1	0.592086029988973	0.555959007038315	0.286884323812174	0.738146331808584	NA	NA	NA	gene	MS	blood
SETP16	1	0.592086029988973	0.555959007038315	0.286884323812174	0.738146331808584	NA	NA	NA	gene	MS	blood
SMIM2-AS1	1	0.592086029988973	0.555959007038315	0.286884323812174	0.738146331808584	NA	NA	NA	gene	MS	blood
SNAPC5P1	1	0.592086029988973	0.555959007038315	0.286884323812174	0.738146331808584	NA	NA	NA	gene	MS	blood
SOWAHA	1	0.592086029988973	0.555959007038315	0.286884323812174	0.738146331808584	NA	NA	NA	gene	MS	blood
ST13P15	1	0.592086029988973	0.555959007038315	0.286884323812174	0.738146331808584	NA	NA	NA	gene	MS	blood
TAF13P2	1	0.592086029988973	0.555959007038315	0.286884323812174	0.738146331808584	NA	NA	NA	gene	MS	blood
TEX40	1	0.592086029988973	0.555959007038315	0.286884323812174	0.738146331808584	NA	NA	NA	gene	MS	blood
TMPRSS15	1	0.592086029988973	0.555959007038315	0.286884323812174	0.738146331808584	NA	NA	NA	gene	MS	blood
TPT1P4	1	0.592086029988973	0.555959007038315	0.286884323812174	0.738146331808584	NA	NA	NA	gene	MS	blood
TRBV8-2	1	0.592086029988973	0.555959007038315	0.286884323812174	0.738146331808584	NA	NA	NA	gene	MS	blood
VN2R6P	1	0.592086029988973	0.555959007038315	0.286884323812174	0.738146331808584	NA	NA	NA	gene	MS	blood
AB019440.50	1	0.592086029988973	0.555959007038315	0.286884323812175	0.738146331808584	NA	NA	NA	gene	MS	blood
AC004837.3	1	0.592086029988973	0.555959007038315	0.286884323812175	0.738146331808584	NA	NA	NA	gene	MS	blood
AC006115.3	1	0.592086029988973	0.555959007038315	0.286884323812175	0.738146331808584	NA	NA	NA	gene	MS	blood
AC007182.6	1	0.592086029988973	0.555959007038315	0.286884323812175	0.738146331808584	NA	NA	NA	gene	MS	blood
AC007193.6	1	0.592086029988973	0.555959007038315	0.286884323812175	0.738146331808584	NA	NA	NA	gene	MS	blood
AC007248.6	1	0.592086029988973	0.555959007038315	0.286884323812175	0.738146331808584	NA	NA	NA	gene	MS	blood
AC007312.3	1	0.592086029988973	0.555959007038315	0.286884323812175	0.738146331808584	NA	NA	NA	gene	MS	blood
AC008937.3	1	0.592086029988973	0.555959007038315	0.286884323812175	0.738146331808584	NA	NA	NA	gene	MS	blood
AC012499.1	1	0.592086029988973	0.555959007038315	0.286884323812175	0.738146331808584	NA	NA	NA	gene	MS	blood
AC016712.1	1	0.592086029988973	0.555959007038315	0.286884323812175	0.738146331808584	NA	NA	NA	gene	MS	blood
AC016906.1	1	0.592086029988973	0.555959007038315	0.286884323812175	0.738146331808584	NA	NA	NA	gene	MS	blood
AC018865.5	1	0.592086029988973	0.555959007038315	0.286884323812175	0.738146331808584	NA	NA	NA	gene	MS	blood
AC018867.2	1	0.592086029988973	0.555959007038315	0.286884323812175	0.738146331808584	NA	NA	NA	gene	MS	blood
AC067959.1	1	0.592086029988973	0.555959007038315	0.286884323812175	0.738146331808584	NA	NA	NA	gene	MS	blood
AC068134.6	1	0.592086029988973	0.555959007038315	0.286884323812175	0.738146331808584	NA	NA	NA	gene	MS	blood
AC069294.1	1	0.592086029988973	0.555959007038315	0.286884323812175	0.738146331808584	NA	NA	NA	gene	MS	blood
AC073657.1	1	0.592086029988973	0.555959007038315	0.286884323812175	0.738146331808584	NA	NA	NA	gene	MS	blood
AC103564.6	1	0.592086029988973	0.555959007038315	0.286884323812175	0.738146331808584	NA	NA	NA	gene	MS	blood
AC106869.2	1	0.592086029988973	0.555959007038315	0.286884323812175	0.738146331808584	NA	NA	NA	gene	MS	blood
AC108004.2	1	0.592086029988973	0.555959007038315	0.286884323812175	0.738146331808584	NA	NA	NA	gene	MS	blood
AC114760.1	1	0.592086029988973	0.555959007038315	0.286884323812175	0.738146331808584	NA	NA	NA	gene	MS	blood
AC115522.3	1	0.592086029988973	0.555959007038315	0.286884323812175	0.738146331808584	NA	NA	NA	gene	MS	blood
AC132216.1	1	0.592086029988973	0.555959007038315	0.286884323812175	0.738146331808584	NA	NA	NA	gene	MS	blood
ACTN4P2	1	0.592086029988973	0.555959007038315	0.286884323812175	0.738146331808584	NA	NA	NA	gene	MS	blood
AGGF1P3	1	0.592086029988973	0.555959007038315	0.286884323812175	0.738146331808584	NA	NA	NA	gene	MS	blood
AL009178.1	1	0.592086029988973	0.555959007038315	0.286884323812175	0.738146331808584	NA	NA	NA	gene	MS	blood
AL158040.1	1	0.592086029988973	0.555959007038315	0.286884323812175	0.738146331808584	NA	NA	NA	gene	MS	blood
AL592528.1	1	0.592086029988973	0.555959007038315	0.286884323812175	0.738146331808584	NA	NA	NA	gene	MS	blood
ALG1L8P	1	0.592086029988973	0.555959007038315	0.286884323812175	0.738146331808584	NA	NA	NA	gene	MS	blood
ANP32BP3	1	0.592086029988973	0.555959007038315	0.286884323812175	0.738146331808584	NA	NA	NA	gene	MS	blood
AP000282.3	1	0.592086029988973	0.555959007038315	0.286884323812175	0.738146331808584	NA	NA	NA	gene	MS	blood
AP000344.4	1	0.592086029988973	0.555959007038315	0.286884323812175	0.738146331808584	NA	NA	NA	gene	MS	blood
AP000442.4	1	0.592086029988973	0.555959007038315	0.286884323812175	0.738146331808584	NA	NA	NA	gene	MS	blood
AP001172.3	1	0.592086029988973	0.555959007038315	0.286884323812175	0.738146331808584	NA	NA	NA	gene	MS	blood
AP003385.2	1	0.592086029988973	0.555959007038315	0.286884323812175	0.738146331808584	NA	NA	NA	gene	MS	blood
AP005482.1	1	0.592086029988973	0.555959007038315	0.286884323812175	0.738146331808584	NA	NA	NA	gene	MS	blood
ATP5G1P1	1	0.592086029988973	0.555959007038315	0.286884323812175	0.738146331808584	NA	NA	NA	gene	MS	blood
ATP6V1G1P6	1	0.592086029988973	0.555959007038315	0.286884323812175	0.738146331808584	NA	NA	NA	gene	MS	blood
BX649597.1	1	0.592086029988973	0.555959007038315	0.286884323812175	0.738146331808584	NA	NA	NA	gene	MS	blood
C12orf80	1	0.592086029988973	0.555959007038315	0.286884323812175	0.738146331808584	NA	NA	NA	gene	MS	blood
C14orf177	1	0.592086029988973	0.555959007038315	0.286884323812175	0.738146331808584	NA	NA	NA	gene	MS	blood
CCDC169	1	0.592086029988973	0.555959007038315	0.286884323812175	0.738146331808584	NA	NA	NA	gene	MS	blood
CCDC169-SOHLH2	1	0.592086029988973	0.555959007038315	0.286884323812175	0.738146331808584	NA	NA	NA	gene	MS	blood
CHL1-AS2	1	0.592086029988973	0.555959007038315	0.286884323812175	0.738146331808584	NA	NA	NA	gene	MS	blood
CLSTN2-AS1	1	0.592086029988973	0.555959007038315	0.286884323812175	0.738146331808584	NA	NA	NA	gene	MS	blood
CTA-246H3.8	1	0.592086029988973	0.555959007038315	0.286884323812175	0.738146331808584	NA	NA	NA	gene	MS	blood
CTA-390C10.9	1	0.592086029988973	0.555959007038315	0.286884323812175	0.738146331808584	NA	NA	NA	gene	MS	blood
CTB-113I20.1	1	0.592086029988973	0.555959007038315	0.286884323812175	0.738146331808584	NA	NA	NA	gene	MS	blood
CTB-161M19.1	1	0.592086029988973	0.555959007038315	0.286884323812175	0.738146331808584	NA	NA	NA	gene	MS	blood
CTB-26E19.1	1	0.592086029988973	0.555959007038315	0.286884323812175	0.738146331808584	NA	NA	NA	gene	MS	blood
CTB-60B18.10	1	0.592086029988973	0.555959007038315	0.286884323812175	0.738146331808584	NA	NA	NA	gene	MS	blood
CTC-338M12.9	1	0.592086029988973	0.555959007038315	0.286884323812175	0.738146331808584	NA	NA	NA	gene	MS	blood
CTC-379B2.4	1	0.592086029988973	0.555959007038315	0.286884323812175	0.738146331808584	NA	NA	NA	gene	MS	blood
CTD-2008L17.2	1	0.592086029988973	0.555959007038315	0.286884323812175	0.738146331808584	NA	NA	NA	gene	MS	blood
CTD-2024P10.2	1	0.592086029988973	0.555959007038315	0.286884323812175	0.738146331808584	NA	NA	NA	gene	MS	blood
CTD-2033D24.2	1	0.592086029988973	0.555959007038315	0.286884323812175	0.738146331808584	NA	NA	NA	gene	MS	blood
CTD-2281M20.1	1	0.592086029988973	0.555959007038315	0.286884323812175	0.738146331808584	NA	NA	NA	gene	MS	blood
CTD-2583A14.1	1	0.592086029988973	0.555959007038315	0.286884323812175	0.738146331808584	NA	NA	NA	gene	MS	blood
CTD-3074O7.7	1	0.592086029988973	0.555959007038315	0.286884323812175	0.738146331808584	NA	NA	NA	gene	MS	blood
CTD-3096M3.2	1	0.592086029988973	0.555959007038315	0.286884323812175	0.738146331808584	NA	NA	NA	gene	MS	blood
CYCSP2	1	0.592086029988973	0.555959007038315	0.286884323812175	0.738146331808584	NA	NA	NA	gene	MS	blood
CYP4F31P	1	0.592086029988973	0.555959007038315	0.286884323812175	0.738146331808584	NA	NA	NA	gene	MS	blood
EEF1A1P32	1	0.592086029988973	0.555959007038315	0.286884323812175	0.738146331808584	NA	NA	NA	gene	MS	blood
ENPP7P5	1	0.592086029988973	0.555959007038315	0.286884323812175	0.738146331808584	NA	NA	NA	gene	MS	blood
EPN2-AS1	1	0.592086029988973	0.555959007038315	0.286884323812175	0.738146331808584	NA	NA	NA	gene	MS	blood
FER1L6-AS2	1	0.592086029988973	0.555959007038315	0.286884323812175	0.738146331808584	NA	NA	NA	gene	MS	blood
FNTAL1	1	0.592086029988973	0.555959007038315	0.286884323812175	0.738146331808584	NA	NA	NA	gene	MS	blood
GAGE12I	1	0.592086029988973	0.555959007038315	0.286884323812175	0.738146331808584	NA	NA	NA	gene	MS	blood
GAPDHP65	1	0.592086029988973	0.555959007038315	0.286884323812175	0.738146331808584	NA	NA	NA	gene	MS	blood
GSTO3P	1	0.592086029988973	0.555959007038315	0.286884323812175	0.738146331808584	NA	NA	NA	gene	MS	blood
H3F3AP5	1	0.592086029988973	0.555959007038315	0.286884323812175	0.738146331808584	NA	NA	NA	gene	MS	blood
HIST1H2BPS2	1	0.592086029988973	0.555959007038315	0.286884323812175	0.738146331808584	NA	NA	NA	gene	MS	blood
HLTF-AS1	1	0.592086029988973	0.555959007038315	0.286884323812175	0.738146331808584	NA	NA	NA	gene	MS	blood
HNRNPA1P24	1	0.592086029988973	0.555959007038315	0.286884323812175	0.738146331808584	NA	NA	NA	gene	MS	blood
HNRNPA1P26	1	0.592086029988973	0.555959007038315	0.286884323812175	0.738146331808584	NA	NA	NA	gene	MS	blood
HNRNPKP5	1	0.592086029988973	0.555959007038315	0.286884323812175	0.738146331808584	NA	NA	NA	gene	MS	blood
IGLV1-62	1	0.592086029988973	0.555959007038315	0.286884323812175	0.738146331808584	NA	NA	NA	gene	MS	blood
ITCH-AS1	1	0.592086029988973	0.555959007038315	0.286884323812175	0.738146331808584	NA	NA	NA	gene	MS	blood
KB-1639H6.2	1	0.592086029988973	0.555959007038315	0.286884323812175	0.738146331808584	NA	NA	NA	gene	MS	blood
KIAA0125P2	1	0.592086029988973	0.555959007038315	0.286884323812175	0.738146331808584	NA	NA	NA	gene	MS	blood
KLF3P1	1	0.592086029988973	0.555959007038315	0.286884323812175	0.738146331808584	NA	NA	NA	gene	MS	blood
KRT18P25	1	0.592086029988973	0.555959007038315	0.286884323812175	0.738146331808584	NA	NA	NA	gene	MS	blood
LA16c-3G11.7	1	0.592086029988973	0.555959007038315	0.286884323812175	0.738146331808584	NA	NA	NA	gene	MS	blood
LA16c-60G3.7	1	0.592086029988973	0.555959007038315	0.286884323812175	0.738146331808584	NA	NA	NA	gene	MS	blood
LINC00297	1	0.592086029988973	0.555959007038315	0.286884323812175	0.738146331808584	NA	NA	NA	gene	MS	blood
LINC00461	1	0.592086029988973	0.555959007038315	0.286884323812175	0.738146331808584	NA	NA	NA	gene	MS	blood
LINC00868	1	0.592086029988973	0.555959007038315	0.286884323812175	0.738146331808584	NA	NA	NA	gene	MS	blood
LINC00924	1	0.592086029988973	0.555959007038315	0.286884323812175	0.738146331808584	NA	NA	NA	gene	MS	blood
LINC01109	1	0.592086029988973	0.555959007038315	0.286884323812175	0.738146331808584	NA	NA	NA	gene	MS	blood
LINC01141	1	0.592086029988973	0.555959007038315	0.286884323812175	0.738146331808584	NA	NA	NA	gene	MS	blood
LINC01143	1	0.592086029988973	0.555959007038315	0.286884323812175	0.738146331808584	NA	NA	NA	gene	MS	blood
MAPRE1P1	1	0.592086029988973	0.555959007038315	0.286884323812175	0.738146331808584	NA	NA	NA	gene	MS	blood
MAST4-AS1	1	0.592086029988973	0.555959007038315	0.286884323812175	0.738146331808584	NA	NA	NA	gene	MS	blood
MLK7-AS1	1	0.592086029988973	0.555959007038315	0.286884323812175	0.738146331808584	NA	NA	NA	gene	MS	blood
MTND1P10	1	0.592086029988973	0.555959007038315	0.286884323812175	0.738146331808584	NA	NA	NA	gene	MS	blood
MYRFL	1	0.592086029988973	0.555959007038315	0.286884323812175	0.738146331808584	NA	NA	NA	gene	MS	blood
NDUFB4P1	1	0.592086029988973	0.555959007038315	0.286884323812175	0.738146331808584	NA	NA	NA	gene	MS	blood
NUFIP1P	1	0.592086029988973	0.555959007038315	0.286884323812175	0.738146331808584	NA	NA	NA	gene	MS	blood
NUP210P3	1	0.592086029988973	0.555959007038315	0.286884323812175	0.738146331808584	NA	NA	NA	gene	MS	blood
OR52T1P	1	0.592086029988973	0.555959007038315	0.286884323812175	0.738146331808584	NA	NA	NA	gene	MS	blood
OR7E115P	1	0.592086029988973	0.555959007038315	0.286884323812175	0.738146331808584	NA	NA	NA	gene	MS	blood
OR7E47P	1	0.592086029988973	0.555959007038315	0.286884323812175	0.738146331808584	NA	NA	NA	gene	MS	blood
PGBD4P3	1	0.592086029988973	0.555959007038315	0.286884323812175	0.738146331808584	NA	NA	NA	gene	MS	blood
PIEZO2	1	0.592086029988973	0.555959007038315	0.286884323812175	0.738146331808584	NA	NA	NA	gene	MS	blood
PPP1R26P2	1	0.592086029988973	0.555959007038315	0.286884323812175	0.738146331808584	NA	NA	NA	gene	MS	blood
PRSS46	1	0.592086029988973	0.555959007038315	0.286884323812175	0.738146331808584	NA	NA	NA	gene	MS	blood
PRYP4	1	0.592086029988973	0.555959007038315	0.286884323812175	0.738146331808584	NA	NA	NA	gene	MS	blood
RBPJP5	1	0.592086029988973	0.555959007038315	0.286884323812175	0.738146331808584	NA	NA	NA	gene	MS	blood
RBPJP7	1	0.592086029988973	0.555959007038315	0.286884323812175	0.738146331808584	NA	NA	NA	gene	MS	blood
RMDN2-AS1	1	0.592086029988973	0.555959007038315	0.286884323812175	0.738146331808584	NA	NA	NA	gene	MS	blood
RN7SKP230	1	0.592086029988973	0.555959007038315	0.286884323812175	0.738146331808584	NA	NA	NA	gene	MS	blood
RN7SKP265	1	0.592086029988973	0.555959007038315	0.286884323812175	0.738146331808584	NA	NA	NA	gene	MS	blood
RN7SL258P	1	0.592086029988973	0.555959007038315	0.286884323812175	0.738146331808584	NA	NA	NA	gene	MS	blood
RN7SL315P	1	0.592086029988973	0.555959007038315	0.286884323812175	0.738146331808584	NA	NA	NA	gene	MS	blood
RN7SL356P	1	0.592086029988973	0.555959007038315	0.286884323812175	0.738146331808584	NA	NA	NA	gene	MS	blood
RN7SL500P	1	0.592086029988973	0.555959007038315	0.286884323812175	0.738146331808584	NA	NA	NA	gene	MS	blood
RN7SL514P	1	0.592086029988973	0.555959007038315	0.286884323812175	0.738146331808584	NA	NA	NA	gene	MS	blood
RN7SL525P	1	0.592086029988973	0.555959007038315	0.286884323812175	0.738146331808584	NA	NA	NA	gene	MS	blood
RN7SL606P	1	0.592086029988973	0.555959007038315	0.286884323812175	0.738146331808584	NA	NA	NA	gene	MS	blood
RN7SL69P	1	0.592086029988973	0.555959007038315	0.286884323812175	0.738146331808584	NA	NA	NA	gene	MS	blood
RN7SL833P	1	0.592086029988973	0.555959007038315	0.286884323812175	0.738146331808584	NA	NA	NA	gene	MS	blood
RN7SL92P	1	0.592086029988973	0.555959007038315	0.286884323812175	0.738146331808584	NA	NA	NA	gene	MS	blood
RNA5SP122	1	0.592086029988973	0.555959007038315	0.286884323812175	0.738146331808584	NA	NA	NA	gene	MS	blood
RNA5SP284	1	0.592086029988973	0.555959007038315	0.286884323812175	0.738146331808584	NA	NA	NA	gene	MS	blood
RNU1-87P	1	0.592086029988973	0.555959007038315	0.286884323812175	0.738146331808584	NA	NA	NA	gene	MS	blood
RNU6-611P	1	0.592086029988973	0.555959007038315	0.286884323812175	0.738146331808584	NA	NA	NA	gene	MS	blood
RNU6ATAC16P	1	0.592086029988973	0.555959007038315	0.286884323812175	0.738146331808584	NA	NA	NA	gene	MS	blood
RP11-1055B8.3	1	0.592086029988973	0.555959007038315	0.286884323812175	0.738146331808584	NA	NA	NA	gene	MS	blood
RP11-108B14.4	1	0.592086029988973	0.555959007038315	0.286884323812175	0.738146331808584	NA	NA	NA	gene	MS	blood
RP11-109P14.10	1	0.592086029988973	0.555959007038315	0.286884323812175	0.738146331808584	NA	NA	NA	gene	MS	blood
RP11-10H3.1	1	0.592086029988973	0.555959007038315	0.286884323812175	0.738146331808584	NA	NA	NA	gene	MS	blood
RP11-1102P16.1	1	0.592086029988973	0.555959007038315	0.286884323812175	0.738146331808584	NA	NA	NA	gene	MS	blood
RP11-115C21.4	1	0.592086029988973	0.555959007038315	0.286884323812175	0.738146331808584	NA	NA	NA	gene	MS	blood
RP11-1195F20.7	1	0.592086029988973	0.555959007038315	0.286884323812175	0.738146331808584	NA	NA	NA	gene	MS	blood
RP11-122K13.14	1	0.592086029988973	0.555959007038315	0.286884323812175	0.738146331808584	NA	NA	NA	gene	MS	blood
RP11-126O1.4	1	0.592086029988973	0.555959007038315	0.286884323812175	0.738146331808584	NA	NA	NA	gene	MS	blood
RP11-1360M22.2	1	0.592086029988973	0.555959007038315	0.286884323812175	0.738146331808584	NA	NA	NA	gene	MS	blood
RP11-138M12.1	1	0.592086029988973	0.555959007038315	0.286884323812175	0.738146331808584	NA	NA	NA	gene	MS	blood
RP11-152K4.2	1	0.592086029988973	0.555959007038315	0.286884323812175	0.738146331808584	NA	NA	NA	gene	MS	blood
RP11-157D18.2	1	0.592086029988973	0.555959007038315	0.286884323812175	0.738146331808584	NA	NA	NA	gene	MS	blood
RP11-160H22.3	1	0.592086029988973	0.555959007038315	0.286884323812175	0.738146331808584	NA	NA	NA	gene	MS	blood
RP11-177F15.1	1	0.592086029988973	0.555959007038315	0.286884323812175	0.738146331808584	NA	NA	NA	gene	MS	blood
RP11-178L8.8	1	0.592086029988973	0.555959007038315	0.286884323812175	0.738146331808584	NA	NA	NA	gene	MS	blood
RP11-182N22.8	1	0.592086029988973	0.555959007038315	0.286884323812175	0.738146331808584	NA	NA	NA	gene	MS	blood
RP11-202G18.1	1	0.592086029988973	0.555959007038315	0.286884323812175	0.738146331808584	NA	NA	NA	gene	MS	blood
RP11-20D14.4	1	0.592086029988973	0.555959007038315	0.286884323812175	0.738146331808584	NA	NA	NA	gene	MS	blood
RP11-241F15.3	1	0.592086029988973	0.555959007038315	0.286884323812175	0.738146331808584	NA	NA	NA	gene	MS	blood
RP11-258F22.1	1	0.592086029988973	0.555959007038315	0.286884323812175	0.738146331808584	NA	NA	NA	gene	MS	blood
RP11-272P10.3	1	0.592086029988973	0.555959007038315	0.286884323812175	0.738146331808584	NA	NA	NA	gene	MS	blood
RP11-274K13.5	1	0.592086029988973	0.555959007038315	0.286884323812175	0.738146331808584	NA	NA	NA	gene	MS	blood
RP11-286N22.10	1	0.592086029988973	0.555959007038315	0.286884323812175	0.738146331808584	NA	NA	NA	gene	MS	blood
RP11-295B17.6	1	0.592086029988973	0.555959007038315	0.286884323812175	0.738146331808584	NA	NA	NA	gene	MS	blood
RP11-295G24.4	1	0.592086029988973	0.555959007038315	0.286884323812175	0.738146331808584	NA	NA	NA	gene	MS	blood
RP11-297K7.1	1	0.592086029988973	0.555959007038315	0.286884323812175	0.738146331808584	NA	NA	NA	gene	MS	blood
RP11-2I17.1	1	0.592086029988973	0.555959007038315	0.286884323812175	0.738146331808584	NA	NA	NA	gene	MS	blood
RP11-304F15.6	1	0.592086029988973	0.555959007038315	0.286884323812175	0.738146331808584	NA	NA	NA	gene	MS	blood
RP11-304L19.8	1	0.592086029988973	0.555959007038315	0.286884323812175	0.738146331808584	NA	NA	NA	gene	MS	blood
RP11-305L7.5	1	0.592086029988973	0.555959007038315	0.286884323812175	0.738146331808584	NA	NA	NA	gene	MS	blood
RP11-310A13.2	1	0.592086029988973	0.555959007038315	0.286884323812175	0.738146331808584	NA	NA	NA	gene	MS	blood
RP11-317B7.3	1	0.592086029988973	0.555959007038315	0.286884323812175	0.738146331808584	NA	NA	NA	gene	MS	blood
RP11-338C15.5	1	0.592086029988973	0.555959007038315	0.286884323812175	0.738146331808584	NA	NA	NA	gene	MS	blood
RP11-339B21.8	1	0.592086029988973	0.555959007038315	0.286884323812175	0.738146331808584	NA	NA	NA	gene	MS	blood
RP11-343J3.2	1	0.592086029988973	0.555959007038315	0.286884323812175	0.738146331808584	NA	NA	NA	gene	MS	blood
RP11-345F18.1	1	0.592086029988973	0.555959007038315	0.286884323812175	0.738146331808584	NA	NA	NA	gene	MS	blood
RP11-370I10.4	1	0.592086029988973	0.555959007038315	0.286884323812175	0.738146331808584	NA	NA	NA	gene	MS	blood
RP11-379B18.6	1	0.592086029988973	0.555959007038315	0.286884323812175	0.738146331808584	NA	NA	NA	gene	MS	blood
RP11-379K22.2	1	0.592086029988973	0.555959007038315	0.286884323812175	0.738146331808584	NA	NA	NA	gene	MS	blood
RP11-392O1.4	1	0.592086029988973	0.555959007038315	0.286884323812175	0.738146331808584	NA	NA	NA	gene	MS	blood
RP11-392P7.7	1	0.592086029988973	0.555959007038315	0.286884323812175	0.738146331808584	NA	NA	NA	gene	MS	blood
RP11-408H20.2	1	0.592086029988973	0.555959007038315	0.286884323812175	0.738146331808584	NA	NA	NA	gene	MS	blood
RP11-409O11.3	1	0.592086029988973	0.555959007038315	0.286884323812175	0.738146331808584	NA	NA	NA	gene	MS	blood
RP11-416N13.1	1	0.592086029988973	0.555959007038315	0.286884323812175	0.738146331808584	NA	NA	NA	gene	MS	blood
RP11-419C23.1	1	0.592086029988973	0.555959007038315	0.286884323812175	0.738146331808584	NA	NA	NA	gene	MS	blood
RP11-422P24.9	1	0.592086029988973	0.555959007038315	0.286884323812175	0.738146331808584	NA	NA	NA	gene	MS	blood
RP11-429E11.2	1	0.592086029988973	0.555959007038315	0.286884323812175	0.738146331808584	NA	NA	NA	gene	MS	blood
RP11-435B5.6	1	0.592086029988973	0.555959007038315	0.286884323812175	0.738146331808584	NA	NA	NA	gene	MS	blood
RP11-43P5.1	1	0.592086029988973	0.555959007038315	0.286884323812175	0.738146331808584	NA	NA	NA	gene	MS	blood
RP11-463I20.2	1	0.592086029988973	0.555959007038315	0.286884323812175	0.738146331808584	NA	NA	NA	gene	MS	blood
RP11-467I17.1	1	0.592086029988973	0.555959007038315	0.286884323812175	0.738146331808584	NA	NA	NA	gene	MS	blood
RP11-46B11.2	1	0.592086029988973	0.555959007038315	0.286884323812175	0.738146331808584	NA	NA	NA	gene	MS	blood
RP11-46I8.4	1	0.592086029988973	0.555959007038315	0.286884323812175	0.738146331808584	NA	NA	NA	gene	MS	blood
RP11-473M20.11	1	0.592086029988973	0.555959007038315	0.286884323812175	0.738146331808584	NA	NA	NA	gene	MS	blood
RP11-477G18.2	1	0.592086029988973	0.555959007038315	0.286884323812175	0.738146331808584	NA	NA	NA	gene	MS	blood
RP11-498D10.8	1	0.592086029988973	0.555959007038315	0.286884323812175	0.738146331808584	NA	NA	NA	gene	MS	blood
RP11-513G11.3	1	0.592086029988973	0.555959007038315	0.286884323812175	0.738146331808584	NA	NA	NA	gene	MS	blood
RP11-522L3.5	1	0.592086029988973	0.555959007038315	0.286884323812175	0.738146331808584	NA	NA	NA	gene	MS	blood
RP11-538I12.3	1	0.592086029988973	0.555959007038315	0.286884323812175	0.738146331808584	NA	NA	NA	gene	MS	blood
RP11-546B15.1	1	0.592086029988973	0.555959007038315	0.286884323812175	0.738146331808584	NA	NA	NA	gene	MS	blood
RP11-54O7.2	1	0.592086029988973	0.555959007038315	0.286884323812175	0.738146331808584	NA	NA	NA	gene	MS	blood
RP11-554D15.3	1	0.592086029988973	0.555959007038315	0.286884323812175	0.738146331808584	NA	NA	NA	gene	MS	blood
RP11-555H23.1	1	0.592086029988973	0.555959007038315	0.286884323812175	0.738146331808584	NA	NA	NA	gene	MS	blood
RP11-556N4.1	1	0.592086029988973	0.555959007038315	0.286884323812175	0.738146331808584	NA	NA	NA	gene	MS	blood
RP11-60A24.3	1	0.592086029988973	0.555959007038315	0.286884323812175	0.738146331808584	NA	NA	NA	gene	MS	blood
RP11-61A14.4	1	0.592086029988973	0.555959007038315	0.286884323812175	0.738146331808584	NA	NA	NA	gene	MS	blood
RP11-620J15.2	1	0.592086029988973	0.555959007038315	0.286884323812175	0.738146331808584	NA	NA	NA	gene	MS	blood
RP11-62H7.3	1	0.592086029988973	0.555959007038315	0.286884323812175	0.738146331808584	NA	NA	NA	gene	MS	blood
RP11-638F5.1	1	0.592086029988973	0.555959007038315	0.286884323812175	0.738146331808584	NA	NA	NA	gene	MS	blood
RP11-641C17.4	1	0.592086029988973	0.555959007038315	0.286884323812175	0.738146331808584	NA	NA	NA	gene	MS	blood
RP11-701P16.3	1	0.592086029988973	0.555959007038315	0.286884323812175	0.738146331808584	NA	NA	NA	gene	MS	blood
RP11-703I16.3	1	0.592086029988973	0.555959007038315	0.286884323812175	0.738146331808584	NA	NA	NA	gene	MS	blood
RP11-719K4.6	1	0.592086029988973	0.555959007038315	0.286884323812175	0.738146331808584	NA	NA	NA	gene	MS	blood
RP11-720L2.4	1	0.592086029988973	0.555959007038315	0.286884323812175	0.738146331808584	NA	NA	NA	gene	MS	blood
RP11-744O11.2	1	0.592086029988973	0.555959007038315	0.286884323812175	0.738146331808584	NA	NA	NA	gene	MS	blood
RP11-755B10.3	1	0.592086029988973	0.555959007038315	0.286884323812175	0.738146331808584	NA	NA	NA	gene	MS	blood
RP11-757O6.4	1	0.592086029988973	0.555959007038315	0.286884323812175	0.738146331808584	NA	NA	NA	gene	MS	blood
RP11-75C9.1	1	0.592086029988973	0.555959007038315	0.286884323812175	0.738146331808584	NA	NA	NA	gene	MS	blood
RP11-79N23.1	1	0.592086029988973	0.555959007038315	0.286884323812175	0.738146331808584	NA	NA	NA	gene	MS	blood
RP11-804F13.2	1	0.592086029988973	0.555959007038315	0.286884323812175	0.738146331808584	NA	NA	NA	gene	MS	blood
RP11-806K15.1	1	0.592086029988973	0.555959007038315	0.286884323812175	0.738146331808584	NA	NA	NA	gene	MS	blood
RP11-807H22.7	1	0.592086029988973	0.555959007038315	0.286884323812175	0.738146331808584	NA	NA	NA	gene	MS	blood
RP11-810K23.6	1	0.592086029988973	0.555959007038315	0.286884323812175	0.738146331808584	NA	NA	NA	gene	MS	blood
RP11-813P10.1	1	0.592086029988973	0.555959007038315	0.286884323812175	0.738146331808584	NA	NA	NA	gene	MS	blood
RP11-81A1.8	1	0.592086029988973	0.555959007038315	0.286884323812175	0.738146331808584	NA	NA	NA	gene	MS	blood
RP11-82O18.2	1	0.592086029988973	0.555959007038315	0.286884323812175	0.738146331808584	NA	NA	NA	gene	MS	blood
RP11-831F12.3	1	0.592086029988973	0.555959007038315	0.286884323812175	0.738146331808584	NA	NA	NA	gene	MS	blood
RP11-87F15.2	1	0.592086029988973	0.555959007038315	0.286884323812175	0.738146331808584	NA	NA	NA	gene	MS	blood
RP11-94B19.3	1	0.592086029988973	0.555959007038315	0.286884323812175	0.738146331808584	NA	NA	NA	gene	MS	blood
RP11-9L18.3	1	0.592086029988973	0.555959007038315	0.286884323812175	0.738146331808584	NA	NA	NA	gene	MS	blood
RP13-210D15.4	1	0.592086029988973	0.555959007038315	0.286884323812175	0.738146331808584	NA	NA	NA	gene	MS	blood
RP13-30A9.2	1	0.592086029988973	0.555959007038315	0.286884323812175	0.738146331808584	NA	NA	NA	gene	MS	blood
RP13-383K5.4	1	0.592086029988973	0.555959007038315	0.286884323812175	0.738146331808584	NA	NA	NA	gene	MS	blood
RP3-521E19.3	1	0.592086029988973	0.555959007038315	0.286884323812175	0.738146331808584	NA	NA	NA	gene	MS	blood
RP4-533D7.4	1	0.592086029988973	0.555959007038315	0.286884323812175	0.738146331808584	NA	NA	NA	gene	MS	blood
RP4-654H19.2	1	0.592086029988973	0.555959007038315	0.286884323812175	0.738146331808584	NA	NA	NA	gene	MS	blood
RP4-682C21.5	1	0.592086029988973	0.555959007038315	0.286884323812175	0.738146331808584	NA	NA	NA	gene	MS	blood
RP4-806M20.3	1	0.592086029988973	0.555959007038315	0.286884323812175	0.738146331808584	NA	NA	NA	gene	MS	blood
RP5-1061H20.4	1	0.592086029988973	0.555959007038315	0.286884323812175	0.738146331808584	NA	NA	NA	gene	MS	blood
RP5-1172N10.2	1	0.592086029988973	0.555959007038315	0.286884323812175	0.738146331808584	NA	NA	NA	gene	MS	blood
RP5-1186P10.2	1	0.592086029988973	0.555959007038315	0.286884323812175	0.738146331808584	NA	NA	NA	gene	MS	blood
RP5-875H3.2	1	0.592086029988973	0.555959007038315	0.286884323812175	0.738146331808584	NA	NA	NA	gene	MS	blood
RP6-159A1.3	1	0.592086029988973	0.555959007038315	0.286884323812175	0.738146331808584	NA	NA	NA	gene	MS	blood
RP6-186E3.1	1	0.592086029988973	0.555959007038315	0.286884323812175	0.738146331808584	NA	NA	NA	gene	MS	blood
RPL23AP72	1	0.592086029988973	0.555959007038315	0.286884323812175	0.738146331808584	NA	NA	NA	gene	MS	blood
RPL39P38	1	0.592086029988973	0.555959007038315	0.286884323812175	0.738146331808584	NA	NA	NA	gene	MS	blood
RPL7P43	1	0.592086029988973	0.555959007038315	0.286884323812175	0.738146331808584	NA	NA	NA	gene	MS	blood
RPS15P5	1	0.592086029988973	0.555959007038315	0.286884323812175	0.738146331808584	NA	NA	NA	gene	MS	blood
RPS19P1	1	0.592086029988973	0.555959007038315	0.286884323812175	0.738146331808584	NA	NA	NA	gene	MS	blood
RPS26P13	1	0.592086029988973	0.555959007038315	0.286884323812175	0.738146331808584	NA	NA	NA	gene	MS	blood
RPS7P10	1	0.592086029988973	0.555959007038315	0.286884323812175	0.738146331808584	NA	NA	NA	gene	MS	blood
SLMO2P3	1	0.592086029988973	0.555959007038315	0.286884323812175	0.738146331808584	NA	NA	NA	gene	MS	blood
SPATA2P1	1	0.592086029988973	0.555959007038315	0.286884323812175	0.738146331808584	NA	NA	NA	gene	MS	blood
TCEB2P2	1	0.592086029988973	0.555959007038315	0.286884323812175	0.738146331808584	NA	NA	NA	gene	MS	blood
TGFA-IT1	1	0.592086029988973	0.555959007038315	0.286884323812175	0.738146331808584	NA	NA	NA	gene	MS	blood
TRAV37	1	0.592086029988973	0.555959007038315	0.286884323812175	0.738146331808584	NA	NA	NA	gene	MS	blood
TRGV6	1	0.592086029988973	0.555959007038315	0.286884323812175	0.738146331808584	NA	NA	NA	gene	MS	blood
TRIM53BP	1	0.592086029988973	0.555959007038315	0.286884323812175	0.738146331808584	NA	NA	NA	gene	MS	blood
WT1-AS	1	0.592086029988973	0.555959007038315	0.286884323812175	0.738146331808584	NA	NA	NA	gene	MS	blood
XXbac-BPG170G13.32	1	0.592086029988973	0.555959007038315	0.286884323812175	0.738146331808584	NA	NA	NA	gene	MS	blood
XXyac-YX155B6.5	1	0.592086029988973	0.555959007038315	0.286884323812175	0.738146331808584	NA	NA	NA	gene	MS	blood
AC003989.4	1	0.592086029988973	0.555959007038315	0.286884323812175	0.738146331808584	NA	NA	NA	gene	MS	blood
AC004237.1	1	0.592086029988973	0.555959007038315	0.286884323812175	0.738146331808584	NA	NA	NA	gene	MS	blood
AC004603.4	1	0.592086029988973	0.555959007038315	0.286884323812175	0.738146331808584	NA	NA	NA	gene	MS	blood
AC005523.3	1	0.592086029988973	0.555959007038315	0.286884323812175	0.738146331808584	NA	NA	NA	gene	MS	blood
AC005609.1	1	0.592086029988973	0.555959007038315	0.286884323812175	0.738146331808584	NA	NA	NA	gene	MS	blood
AC005626.3	1	0.592086029988973	0.555959007038315	0.286884323812175	0.738146331808584	NA	NA	NA	gene	MS	blood
AC006195.2	1	0.592086029988973	0.555959007038315	0.286884323812175	0.738146331808584	NA	NA	NA	gene	MS	blood
AC007016.3	1	0.592086029988973	0.555959007038315	0.286884323812175	0.738146331808584	NA	NA	NA	gene	MS	blood
AC007163.6	1	0.592086029988973	0.555959007038315	0.286884323812175	0.738146331808584	NA	NA	NA	gene	MS	blood
AC007277.3	1	0.592086029988973	0.555959007038315	0.286884323812175	0.738146331808584	NA	NA	NA	gene	MS	blood
AC007750.5	1	0.592086029988973	0.555959007038315	0.286884323812175	0.738146331808584	NA	NA	NA	gene	MS	blood
AC009365.4	1	0.592086029988973	0.555959007038315	0.286884323812175	0.738146331808584	NA	NA	NA	gene	MS	blood
AC010090.1	1	0.592086029988973	0.555959007038315	0.286884323812175	0.738146331808584	NA	NA	NA	gene	MS	blood
AC011742.5	1	0.592086029988973	0.555959007038315	0.286884323812175	0.738146331808584	NA	NA	NA	gene	MS	blood
AC012485.2	1	0.592086029988973	0.555959007038315	0.286884323812175	0.738146331808584	NA	NA	NA	gene	MS	blood
AC016292.1	1	0.592086029988973	0.555959007038315	0.286884323812175	0.738146331808584	NA	NA	NA	gene	MS	blood
AC017002.4	1	0.592086029988973	0.555959007038315	0.286884323812175	0.738146331808584	NA	NA	NA	gene	MS	blood
AC017083.2	1	0.592086029988973	0.555959007038315	0.286884323812175	0.738146331808584	NA	NA	NA	gene	MS	blood
AC068499.10	1	0.592086029988973	0.555959007038315	0.286884323812175	0.738146331808584	NA	NA	NA	gene	MS	blood
AC073842.19	1	0.592086029988973	0.555959007038315	0.286884323812175	0.738146331808584	NA	NA	NA	gene	MS	blood
AC073869.2	1	0.592086029988973	0.555959007038315	0.286884323812175	0.738146331808584	NA	NA	NA	gene	MS	blood
AC079790.2	1	0.592086029988973	0.555959007038315	0.286884323812175	0.738146331808584	NA	NA	NA	gene	MS	blood
AC079807.1	1	0.592086029988973	0.555959007038315	0.286884323812175	0.738146331808584	NA	NA	NA	gene	MS	blood
AC084809.3	1	0.592086029988973	0.555959007038315	0.286884323812175	0.738146331808584	NA	NA	NA	gene	MS	blood
AC090954.5	1	0.592086029988973	0.555959007038315	0.286884323812175	0.738146331808584	NA	NA	NA	gene	MS	blood
AC092569.2	1	0.592086029988973	0.555959007038315	0.286884323812175	0.738146331808584	NA	NA	NA	gene	MS	blood
AC092964.1	1	0.592086029988973	0.555959007038315	0.286884323812175	0.738146331808584	NA	NA	NA	gene	MS	blood
AC103564.9	1	0.592086029988973	0.555959007038315	0.286884323812175	0.738146331808584	NA	NA	NA	gene	MS	blood
AC104024.2	1	0.592086029988973	0.555959007038315	0.286884323812175	0.738146331808584	NA	NA	NA	gene	MS	blood
AC104634.2	1	0.592086029988973	0.555959007038315	0.286884323812175	0.738146331808584	NA	NA	NA	gene	MS	blood
AC106875.1	1	0.592086029988973	0.555959007038315	0.286884323812175	0.738146331808584	NA	NA	NA	gene	MS	blood
AC112719.1	1	0.592086029988973	0.555959007038315	0.286884323812175	0.738146331808584	NA	NA	NA	gene	MS	blood
AC119403.1	1	0.592086029988973	0.555959007038315	0.286884323812175	0.738146331808584	NA	NA	NA	gene	MS	blood
AC130360.8	1	0.592086029988973	0.555959007038315	0.286884323812175	0.738146331808584	NA	NA	NA	gene	MS	blood
AF235103.1	1	0.592086029988973	0.555959007038315	0.286884323812175	0.738146331808584	NA	NA	NA	gene	MS	blood
AF238380.8	1	0.592086029988973	0.555959007038315	0.286884323812175	0.738146331808584	NA	NA	NA	gene	MS	blood
AHCYP5	1	0.592086029988973	0.555959007038315	0.286884323812175	0.738146331808584	NA	NA	NA	gene	MS	blood
AL117190.3	1	0.592086029988973	0.555959007038315	0.286884323812175	0.738146331808584	NA	NA	NA	gene	MS	blood
AL121761.2	1	0.592086029988973	0.555959007038315	0.286884323812175	0.738146331808584	NA	NA	NA	gene	MS	blood
AL353671.2	1	0.592086029988973	0.555959007038315	0.286884323812175	0.738146331808584	NA	NA	NA	gene	MS	blood
AL591516.5	1	0.592086029988973	0.555959007038315	0.286884323812175	0.738146331808584	NA	NA	NA	gene	MS	blood
AL672294.1	1	0.592086029988973	0.555959007038315	0.286884323812175	0.738146331808584	NA	NA	NA	gene	MS	blood
AMER3	1	0.592086029988973	0.555959007038315	0.286884323812175	0.738146331808584	NA	NA	NA	gene	MS	blood
ANKRD30BL	1	0.592086029988973	0.555959007038315	0.286884323812175	0.738146331808584	NA	NA	NA	gene	MS	blood
ANKRD66	1	0.592086029988973	0.555959007038315	0.286884323812175	0.738146331808584	NA	NA	NA	gene	MS	blood
AOX3P	1	0.592086029988973	0.555959007038315	0.286884323812175	0.738146331808584	NA	NA	NA	gene	MS	blood
AP000289.6	1	0.592086029988973	0.555959007038315	0.286884323812175	0.738146331808584	NA	NA	NA	gene	MS	blood
ARHGAP42P4	1	0.592086029988973	0.555959007038315	0.286884323812175	0.738146331808584	NA	NA	NA	gene	MS	blood
ATP5C1P1	1	0.592086029988973	0.555959007038315	0.286884323812175	0.738146331808584	NA	NA	NA	gene	MS	blood
BPIFB4	1	0.592086029988973	0.555959007038315	0.286884323812175	0.738146331808584	NA	NA	NA	gene	MS	blood
BTF3P5	1	0.592086029988973	0.555959007038315	0.286884323812175	0.738146331808584	NA	NA	NA	gene	MS	blood
C12orf77	1	0.592086029988973	0.555959007038315	0.286884323812175	0.738146331808584	NA	NA	NA	gene	MS	blood
C1orf167	1	0.592086029988973	0.555959007038315	0.286884323812175	0.738146331808584	NA	NA	NA	gene	MS	blood
C1orf64	1	0.592086029988973	0.555959007038315	0.286884323812175	0.738146331808584	NA	NA	NA	gene	MS	blood
C20orf26	1	0.592086029988973	0.555959007038315	0.286884323812175	0.738146331808584	NA	NA	NA	gene	MS	blood
C22orf31	1	0.592086029988973	0.555959007038315	0.286884323812175	0.738146331808584	NA	NA	NA	gene	MS	blood
CADM2-AS1	1	0.592086029988973	0.555959007038315	0.286884323812175	0.738146331808584	NA	NA	NA	gene	MS	blood
CBX3P5	1	0.592086029988973	0.555959007038315	0.286884323812175	0.738146331808584	NA	NA	NA	gene	MS	blood
CCNG1P1	1	0.592086029988973	0.555959007038315	0.286884323812175	0.738146331808584	NA	NA	NA	gene	MS	blood
CCNJP2	1	0.592086029988973	0.555959007038315	0.286884323812175	0.738146331808584	NA	NA	NA	gene	MS	blood
CTC-478M6.1	1	0.592086029988973	0.555959007038315	0.286884323812175	0.738146331808584	NA	NA	NA	gene	MS	blood
CTC-527H23.4	1	0.592086029988973	0.555959007038315	0.286884323812175	0.738146331808584	NA	NA	NA	gene	MS	blood
CTD-2105E13.15	1	0.592086029988973	0.555959007038315	0.286884323812175	0.738146331808584	NA	NA	NA	gene	MS	blood
CTD-2182N23.1	1	0.592086029988973	0.555959007038315	0.286884323812175	0.738146331808584	NA	NA	NA	gene	MS	blood
CTD-2201E18.1	1	0.592086029988973	0.555959007038315	0.286884323812175	0.738146331808584	NA	NA	NA	gene	MS	blood
CTD-2245F17.2	1	0.592086029988973	0.555959007038315	0.286884323812175	0.738146331808584	NA	NA	NA	gene	MS	blood
CTD-2270N23.1	1	0.592086029988973	0.555959007038315	0.286884323812175	0.738146331808584	NA	NA	NA	gene	MS	blood
CTD-2373J19.1	1	0.592086029988973	0.555959007038315	0.286884323812175	0.738146331808584	NA	NA	NA	gene	MS	blood
CTD-2503O16.3	1	0.592086029988973	0.555959007038315	0.286884323812175	0.738146331808584	NA	NA	NA	gene	MS	blood
CTD-2621I17.6	1	0.592086029988973	0.555959007038315	0.286884323812175	0.738146331808584	NA	NA	NA	gene	MS	blood
CUBNP2	1	0.592086029988973	0.555959007038315	0.286884323812175	0.738146331808584	NA	NA	NA	gene	MS	blood
CXorf22	1	0.592086029988973	0.555959007038315	0.286884323812175	0.738146331808584	NA	NA	NA	gene	MS	blood
DEFA8P	1	0.592086029988973	0.555959007038315	0.286884323812175	0.738146331808584	NA	NA	NA	gene	MS	blood
DPPA2P3	1	0.592086029988973	0.555959007038315	0.286884323812175	0.738146331808584	NA	NA	NA	gene	MS	blood
DUX4L10	1	0.592086029988973	0.555959007038315	0.286884323812175	0.738146331808584	NA	NA	NA	gene	MS	blood
FAM25B	1	0.592086029988973	0.555959007038315	0.286884323812175	0.738146331808584	NA	NA	NA	gene	MS	blood
FAM86GP	1	0.592086029988973	0.555959007038315	0.286884323812175	0.738146331808584	NA	NA	NA	gene	MS	blood
FAM90A10P	1	0.592086029988973	0.555959007038315	0.286884323812175	0.738146331808584	NA	NA	NA	gene	MS	blood
FEM1AP2	1	0.592086029988973	0.555959007038315	0.286884323812175	0.738146331808584	NA	NA	NA	gene	MS	blood
GS1-256O22.1	1	0.592086029988973	0.555959007038315	0.286884323812175	0.738146331808584	NA	NA	NA	gene	MS	blood
GYG2P1	1	0.592086029988973	0.555959007038315	0.286884323812175	0.738146331808584	NA	NA	NA	gene	MS	blood
GZMAP1	1	0.592086029988973	0.555959007038315	0.286884323812175	0.738146331808584	NA	NA	NA	gene	MS	blood
HIGD1AP13	1	0.592086029988973	0.555959007038315	0.286884323812175	0.738146331808584	NA	NA	NA	gene	MS	blood
HIST1H4PS1	1	0.592086029988973	0.555959007038315	0.286884323812175	0.738146331808584	NA	NA	NA	gene	MS	blood
HMGN2P38	1	0.592086029988973	0.555959007038315	0.286884323812175	0.738146331808584	NA	NA	NA	gene	MS	blood
HNRNPA1P44	1	0.592086029988973	0.555959007038315	0.286884323812175	0.738146331808584	NA	NA	NA	gene	MS	blood
hsa-mir-490	1	0.592086029988973	0.555959007038315	0.286884323812175	0.738146331808584	NA	NA	NA	gene	MS	blood
IGHV1OR15-6	1	0.592086029988973	0.555959007038315	0.286884323812175	0.738146331808584	NA	NA	NA	gene	MS	blood
IGHV3-57	1	0.592086029988973	0.555959007038315	0.286884323812175	0.738146331808584	NA	NA	NA	gene	MS	blood
IGHVII-28-1	1	0.592086029988973	0.555959007038315	0.286884323812175	0.738146331808584	NA	NA	NA	gene	MS	blood
IGKV1OR2-118	1	0.592086029988973	0.555959007038315	0.286884323812175	0.738146331808584	NA	NA	NA	gene	MS	blood
IGKV2-10	1	0.592086029988973	0.555959007038315	0.286884323812175	0.738146331808584	NA	NA	NA	gene	MS	blood
IGKV2D-18	1	0.592086029988973	0.555959007038315	0.286884323812175	0.738146331808584	NA	NA	NA	gene	MS	blood
IL9RP4	1	0.592086029988973	0.555959007038315	0.286884323812175	0.738146331808584	NA	NA	NA	gene	MS	blood
KLRF2	1	0.592086029988973	0.555959007038315	0.286884323812175	0.738146331808584	NA	NA	NA	gene	MS	blood
KRT8P40	1	0.592086029988973	0.555959007038315	0.286884323812175	0.738146331808584	NA	NA	NA	gene	MS	blood
LETM1P2	1	0.592086029988973	0.555959007038315	0.286884323812175	0.738146331808584	NA	NA	NA	gene	MS	blood
LINC00158	1	0.592086029988973	0.555959007038315	0.286884323812175	0.738146331808584	NA	NA	NA	gene	MS	blood
LINC00443	1	0.592086029988973	0.555959007038315	0.286884323812175	0.738146331808584	NA	NA	NA	gene	MS	blood
LINC00483	1	0.592086029988973	0.555959007038315	0.286884323812175	0.738146331808584	NA	NA	NA	gene	MS	blood
LINC00518	1	0.592086029988973	0.555959007038315	0.286884323812175	0.738146331808584	NA	NA	NA	gene	MS	blood
LINC00578	1	0.592086029988973	0.555959007038315	0.286884323812175	0.738146331808584	NA	NA	NA	gene	MS	blood
LINC00633	1	0.592086029988973	0.555959007038315	0.286884323812175	0.738146331808584	NA	NA	NA	gene	MS	blood
LINC01077	1	0.592086029988973	0.555959007038315	0.286884323812175	0.738146331808584	NA	NA	NA	gene	MS	blood
MED28P3	1	0.592086029988973	0.555959007038315	0.286884323812175	0.738146331808584	NA	NA	NA	gene	MS	blood
MEIOB	1	0.592086029988973	0.555959007038315	0.286884323812175	0.738146331808584	NA	NA	NA	gene	MS	blood
MRGPRG-AS1	1	0.592086029988973	0.555959007038315	0.286884323812175	0.738146331808584	NA	NA	NA	gene	MS	blood
MTND2P21	1	0.592086029988973	0.555959007038315	0.286884323812175	0.738146331808584	NA	NA	NA	gene	MS	blood
MTND4P11	1	0.592086029988973	0.555959007038315	0.286884323812175	0.738146331808584	NA	NA	NA	gene	MS	blood
MTND4P31	1	0.592086029988973	0.555959007038315	0.286884323812175	0.738146331808584	NA	NA	NA	gene	MS	blood
NAP1L1P2	1	0.592086029988973	0.555959007038315	0.286884323812175	0.738146331808584	NA	NA	NA	gene	MS	blood
NIFKP2	1	0.592086029988973	0.555959007038315	0.286884323812175	0.738146331808584	NA	NA	NA	gene	MS	blood
NR2F2-AS1	1	0.592086029988973	0.555959007038315	0.286884323812175	0.738146331808584	NA	NA	NA	gene	MS	blood
OACYLP	1	0.592086029988973	0.555959007038315	0.286884323812175	0.738146331808584	NA	NA	NA	gene	MS	blood
OR10V3P	1	0.592086029988973	0.555959007038315	0.286884323812175	0.738146331808584	NA	NA	NA	gene	MS	blood
OR56A7P	1	0.592086029988973	0.555959007038315	0.286884323812175	0.738146331808584	NA	NA	NA	gene	MS	blood
OR6K1P	1	0.592086029988973	0.555959007038315	0.286884323812175	0.738146331808584	NA	NA	NA	gene	MS	blood
PAICSP2	1	0.592086029988973	0.555959007038315	0.286884323812175	0.738146331808584	NA	NA	NA	gene	MS	blood
PCNPP3	1	0.592086029988973	0.555959007038315	0.286884323812175	0.738146331808584	NA	NA	NA	gene	MS	blood
PFN1P10	1	0.592086029988973	0.555959007038315	0.286884323812175	0.738146331808584	NA	NA	NA	gene	MS	blood
PGAM1P3	1	0.592086029988973	0.555959007038315	0.286884323812175	0.738146331808584	NA	NA	NA	gene	MS	blood
PGAM1P4	1	0.592086029988973	0.555959007038315	0.286884323812175	0.738146331808584	NA	NA	NA	gene	MS	blood
PKMP1	1	0.592086029988973	0.555959007038315	0.286884323812175	0.738146331808584	NA	NA	NA	gene	MS	blood
PPP1R26P3	1	0.592086029988973	0.555959007038315	0.286884323812175	0.738146331808584	NA	NA	NA	gene	MS	blood
PPP1R26P5	1	0.592086029988973	0.555959007038315	0.286884323812175	0.738146331808584	NA	NA	NA	gene	MS	blood
PPP1R2P6	1	0.592086029988973	0.555959007038315	0.286884323812175	0.738146331808584	NA	NA	NA	gene	MS	blood
PTMAP1	1	0.592086029988973	0.555959007038315	0.286884323812175	0.738146331808584	NA	NA	NA	gene	MS	blood
RBMS3-AS2	1	0.592086029988973	0.555959007038315	0.286884323812175	0.738146331808584	NA	NA	NA	gene	MS	blood
RN7SKP235	1	0.592086029988973	0.555959007038315	0.286884323812175	0.738146331808584	NA	NA	NA	gene	MS	blood
RN7SL156P	1	0.592086029988973	0.555959007038315	0.286884323812175	0.738146331808584	NA	NA	NA	gene	MS	blood
RN7SL187P	1	0.592086029988973	0.555959007038315	0.286884323812175	0.738146331808584	NA	NA	NA	gene	MS	blood
RN7SL246P	1	0.592086029988973	0.555959007038315	0.286884323812175	0.738146331808584	NA	NA	NA	gene	MS	blood
RN7SL301P	1	0.592086029988973	0.555959007038315	0.286884323812175	0.738146331808584	NA	NA	NA	gene	MS	blood
RN7SL324P	1	0.592086029988973	0.555959007038315	0.286884323812175	0.738146331808584	NA	NA	NA	gene	MS	blood
RN7SL331P	1	0.592086029988973	0.555959007038315	0.286884323812175	0.738146331808584	NA	NA	NA	gene	MS	blood
RN7SL377P	1	0.592086029988973	0.555959007038315	0.286884323812175	0.738146331808584	NA	NA	NA	gene	MS	blood
RN7SL428P	1	0.592086029988973	0.555959007038315	0.286884323812175	0.738146331808584	NA	NA	NA	gene	MS	blood
RN7SL448P	1	0.592086029988973	0.555959007038315	0.286884323812175	0.738146331808584	NA	NA	NA	gene	MS	blood
RN7SL44P	1	0.592086029988973	0.555959007038315	0.286884323812175	0.738146331808584	NA	NA	NA	gene	MS	blood
RN7SL471P	1	0.592086029988973	0.555959007038315	0.286884323812175	0.738146331808584	NA	NA	NA	gene	MS	blood
RN7SL486P	1	0.592086029988973	0.555959007038315	0.286884323812175	0.738146331808584	NA	NA	NA	gene	MS	blood
RN7SL560P	1	0.592086029988973	0.555959007038315	0.286884323812175	0.738146331808584	NA	NA	NA	gene	MS	blood
RN7SL589P	1	0.592086029988973	0.555959007038315	0.286884323812175	0.738146331808584	NA	NA	NA	gene	MS	blood
RN7SL652P	1	0.592086029988973	0.555959007038315	0.286884323812175	0.738146331808584	NA	NA	NA	gene	MS	blood
RN7SL686P	1	0.592086029988973	0.555959007038315	0.286884323812175	0.738146331808584	NA	NA	NA	gene	MS	blood
RN7SL821P	1	0.592086029988973	0.555959007038315	0.286884323812175	0.738146331808584	NA	NA	NA	gene	MS	blood
RN7SL861P	1	0.592086029988973	0.555959007038315	0.286884323812175	0.738146331808584	NA	NA	NA	gene	MS	blood
RNA5SP223	1	0.592086029988973	0.555959007038315	0.286884323812175	0.738146331808584	NA	NA	NA	gene	MS	blood
RNU2-27P	1	0.592086029988973	0.555959007038315	0.286884323812175	0.738146331808584	NA	NA	NA	gene	MS	blood
RNU2-63P	1	0.592086029988973	0.555959007038315	0.286884323812175	0.738146331808584	NA	NA	NA	gene	MS	blood
RNVU1-19	1	0.592086029988973	0.555959007038315	0.286884323812175	0.738146331808584	NA	NA	NA	gene	MS	blood
RP1-102E24.9	1	0.592086029988973	0.555959007038315	0.286884323812175	0.738146331808584	NA	NA	NA	gene	MS	blood
RP1-120G22.11	1	0.592086029988973	0.555959007038315	0.286884323812175	0.738146331808584	NA	NA	NA	gene	MS	blood
RP1-131F15.2	1	0.592086029988973	0.555959007038315	0.286884323812175	0.738146331808584	NA	NA	NA	gene	MS	blood
RP1-21O18.3	1	0.592086029988973	0.555959007038315	0.286884323812175	0.738146331808584	NA	NA	NA	gene	MS	blood
RP1-228H13.2	1	0.592086029988973	0.555959007038315	0.286884323812175	0.738146331808584	NA	NA	NA	gene	MS	blood
RP1-71H24.1	1	0.592086029988973	0.555959007038315	0.286884323812175	0.738146331808584	NA	NA	NA	gene	MS	blood
RP11-109P11.1	1	0.592086029988973	0.555959007038315	0.286884323812175	0.738146331808584	NA	NA	NA	gene	MS	blood
RP11-120B7.1	1	0.592086029988973	0.555959007038315	0.286884323812175	0.738146331808584	NA	NA	NA	gene	MS	blood
RP11-120M18.5	1	0.592086029988973	0.555959007038315	0.286884323812175	0.738146331808584	NA	NA	NA	gene	MS	blood
RP11-144C15.1	1	0.592086029988973	0.555959007038315	0.286884323812175	0.738146331808584	NA	NA	NA	gene	MS	blood
RP11-145B3.2	1	0.592086029988973	0.555959007038315	0.286884323812175	0.738146331808584	NA	NA	NA	gene	MS	blood
RP11-145E17.2	1	0.592086029988973	0.555959007038315	0.286884323812175	0.738146331808584	NA	NA	NA	gene	MS	blood
RP11-14I17.1	1	0.592086029988973	0.555959007038315	0.286884323812175	0.738146331808584	NA	NA	NA	gene	MS	blood
RP11-151E14.1	1	0.592086029988973	0.555959007038315	0.286884323812175	0.738146331808584	NA	NA	NA	gene	MS	blood
RP11-153M7.5	1	0.592086029988973	0.555959007038315	0.286884323812175	0.738146331808584	NA	NA	NA	gene	MS	blood
RP11-167N24.3	1	0.592086029988973	0.555959007038315	0.286884323812175	0.738146331808584	NA	NA	NA	gene	MS	blood
RP11-16C1.1	1	0.592086029988973	0.555959007038315	0.286884323812175	0.738146331808584	NA	NA	NA	gene	MS	blood
RP11-16L9.2	1	0.592086029988973	0.555959007038315	0.286884323812175	0.738146331808584	NA	NA	NA	gene	MS	blood
RP11-171I2.3	1	0.592086029988973	0.555959007038315	0.286884323812175	0.738146331808584	NA	NA	NA	gene	MS	blood
RP11-177G23.2	1	0.592086029988973	0.555959007038315	0.286884323812175	0.738146331808584	NA	NA	NA	gene	MS	blood
RP11-17A4.1	1	0.592086029988973	0.555959007038315	0.286884323812175	0.738146331808584	NA	NA	NA	gene	MS	blood
RP11-17P16.2	1	0.592086029988973	0.555959007038315	0.286884323812175	0.738146331808584	NA	NA	NA	gene	MS	blood
RP11-180P8.1	1	0.592086029988973	0.555959007038315	0.286884323812175	0.738146331808584	NA	NA	NA	gene	MS	blood
RP11-182J1.10	1	0.592086029988973	0.555959007038315	0.286884323812175	0.738146331808584	NA	NA	NA	gene	MS	blood
RP11-184A2.3	1	0.592086029988973	0.555959007038315	0.286884323812175	0.738146331808584	NA	NA	NA	gene	MS	blood
RP11-187E13.1	1	0.592086029988973	0.555959007038315	0.286884323812175	0.738146331808584	NA	NA	NA	gene	MS	blood
RP11-193I22.2	1	0.592086029988973	0.555959007038315	0.286884323812175	0.738146331808584	NA	NA	NA	gene	MS	blood
RP11-203L2.4	1	0.592086029988973	0.555959007038315	0.286884323812175	0.738146331808584	NA	NA	NA	gene	MS	blood
RP11-206P5.2	1	0.592086029988973	0.555959007038315	0.286884323812175	0.738146331808584	NA	NA	NA	gene	MS	blood
RP11-211C9.1	1	0.592086029988973	0.555959007038315	0.286884323812175	0.738146331808584	NA	NA	NA	gene	MS	blood
RP11-211G23.2	1	0.592086029988973	0.555959007038315	0.286884323812175	0.738146331808584	NA	NA	NA	gene	MS	blood
RP11-21L23.2	1	0.592086029988973	0.555959007038315	0.286884323812175	0.738146331808584	NA	NA	NA	gene	MS	blood
RP11-21L23.4	1	0.592086029988973	0.555959007038315	0.286884323812175	0.738146331808584	NA	NA	NA	gene	MS	blood
RP11-221E20.4	1	0.592086029988973	0.555959007038315	0.286884323812175	0.738146331808584	NA	NA	NA	gene	MS	blood
RP11-227B21.2	1	0.592086029988973	0.555959007038315	0.286884323812175	0.738146331808584	NA	NA	NA	gene	MS	blood
RP11-237M21.1	1	0.592086029988973	0.555959007038315	0.286884323812175	0.738146331808584	NA	NA	NA	gene	MS	blood
RP11-23F23.2	1	0.592086029988973	0.555959007038315	0.286884323812175	0.738146331808584	NA	NA	NA	gene	MS	blood
RP11-240D10.4	1	0.592086029988973	0.555959007038315	0.286884323812175	0.738146331808584	NA	NA	NA	gene	MS	blood
RP11-247A12.1	1	0.592086029988973	0.555959007038315	0.286884323812175	0.738146331808584	NA	NA	NA	gene	MS	blood
RP11-247L20.3	1	0.592086029988973	0.555959007038315	0.286884323812175	0.738146331808584	NA	NA	NA	gene	MS	blood
RP11-265D19.6	1	0.592086029988973	0.555959007038315	0.286884323812175	0.738146331808584	NA	NA	NA	gene	MS	blood
RP11-265F19.1	1	0.592086029988973	0.555959007038315	0.286884323812175	0.738146331808584	NA	NA	NA	gene	MS	blood
RP11-267M23.5	1	0.592086029988973	0.555959007038315	0.286884323812175	0.738146331808584	NA	NA	NA	gene	MS	blood
RP11-277E18.2	1	0.592086029988973	0.555959007038315	0.286884323812175	0.738146331808584	NA	NA	NA	gene	MS	blood
RP11-277J24.1	1	0.592086029988973	0.555959007038315	0.286884323812175	0.738146331808584	NA	NA	NA	gene	MS	blood
RP11-285G1.2	1	0.592086029988973	0.555959007038315	0.286884323812175	0.738146331808584	NA	NA	NA	gene	MS	blood
RP11-298E9.5	1	0.592086029988973	0.555959007038315	0.286884323812175	0.738146331808584	NA	NA	NA	gene	MS	blood
RP11-2E11.5	1	0.592086029988973	0.555959007038315	0.286884323812175	0.738146331808584	NA	NA	NA	gene	MS	blood
RP11-302J23.1	1	0.592086029988973	0.555959007038315	0.286884323812175	0.738146331808584	NA	NA	NA	gene	MS	blood
RP11-307L14.2	1	0.592086029988973	0.555959007038315	0.286884323812175	0.738146331808584	NA	NA	NA	gene	MS	blood
RP11-309E23.2	1	0.592086029988973	0.555959007038315	0.286884323812175	0.738146331808584	NA	NA	NA	gene	MS	blood
RP11-315A17.1	1	0.592086029988973	0.555959007038315	0.286884323812175	0.738146331808584	NA	NA	NA	gene	MS	blood
RP11-317N8.3	1	0.592086029988973	0.555959007038315	0.286884323812175	0.738146331808584	NA	NA	NA	gene	MS	blood
RP11-318K12.1	1	0.592086029988973	0.555959007038315	0.286884323812175	0.738146331808584	NA	NA	NA	gene	MS	blood
RP11-321E2.10	1	0.592086029988973	0.555959007038315	0.286884323812175	0.738146331808584	NA	NA	NA	gene	MS	blood
RP11-32D17.4	1	0.592086029988973	0.555959007038315	0.286884323812175	0.738146331808584	NA	NA	NA	gene	MS	blood
RP11-336K24.5	1	0.592086029988973	0.555959007038315	0.286884323812175	0.738146331808584	NA	NA	NA	gene	MS	blood
RP11-338K13.1	1	0.592086029988973	0.555959007038315	0.286884323812175	0.738146331808584	NA	NA	NA	gene	MS	blood
RP11-33E24.3	1	0.592086029988973	0.555959007038315	0.286884323812175	0.738146331808584	NA	NA	NA	gene	MS	blood
RP11-351J23.1	1	0.592086029988973	0.555959007038315	0.286884323812175	0.738146331808584	NA	NA	NA	gene	MS	blood
RP11-355I22.7	1	0.592086029988973	0.555959007038315	0.286884323812175	0.738146331808584	NA	NA	NA	gene	MS	blood
RP11-363I22.3	1	0.592086029988973	0.555959007038315	0.286884323812175	0.738146331808584	NA	NA	NA	gene	MS	blood
RP11-370A5.1	1	0.592086029988973	0.555959007038315	0.286884323812175	0.738146331808584	NA	NA	NA	gene	MS	blood
RP11-376N17.4	1	0.592086029988973	0.555959007038315	0.286884323812175	0.738146331808584	NA	NA	NA	gene	MS	blood
RP11-379F12.4	1	0.592086029988973	0.555959007038315	0.286884323812175	0.738146331808584	NA	NA	NA	gene	MS	blood
RP11-384P7.5	1	0.592086029988973	0.555959007038315	0.286884323812175	0.738146331808584	NA	NA	NA	gene	MS	blood
RP11-392M9.2	1	0.592086029988973	0.555959007038315	0.286884323812175	0.738146331808584	NA	NA	NA	gene	MS	blood
RP11-402K9.1	1	0.592086029988973	0.555959007038315	0.286884323812175	0.738146331808584	NA	NA	NA	gene	MS	blood
RP11-406D1.2	1	0.592086029988973	0.555959007038315	0.286884323812175	0.738146331808584	NA	NA	NA	gene	MS	blood
RP11-432J24.2	1	0.592086029988973	0.555959007038315	0.286884323812175	0.738146331808584	NA	NA	NA	gene	MS	blood
RP11-432J24.5	1	0.592086029988973	0.555959007038315	0.286884323812175	0.738146331808584	NA	NA	NA	gene	MS	blood
RP11-433M22.2	1	0.592086029988973	0.555959007038315	0.286884323812175	0.738146331808584	NA	NA	NA	gene	MS	blood
RP11-434H6.2	1	0.592086029988973	0.555959007038315	0.286884323812175	0.738146331808584	NA	NA	NA	gene	MS	blood
RP11-436D10.3	1	0.592086029988973	0.555959007038315	0.286884323812175	0.738146331808584	NA	NA	NA	gene	MS	blood
RP11-44B19.1	1	0.592086029988973	0.555959007038315	0.286884323812175	0.738146331808584	NA	NA	NA	gene	MS	blood
RP11-44F21.5	1	0.592086029988973	0.555959007038315	0.286884323812175	0.738146331808584	NA	NA	NA	gene	MS	blood
RP11-461A8.1	1	0.592086029988973	0.555959007038315	0.286884323812175	0.738146331808584	NA	NA	NA	gene	MS	blood
RP11-463J10.4	1	0.592086029988973	0.555959007038315	0.286884323812175	0.738146331808584	NA	NA	NA	gene	MS	blood
RP11-465N4.2	1	0.592086029988973	0.555959007038315	0.286884323812175	0.738146331808584	NA	NA	NA	gene	MS	blood
RP11-472N13.3	1	0.592086029988973	0.555959007038315	0.286884323812175	0.738146331808584	NA	NA	NA	gene	MS	blood
RP11-475O23.2	1	0.592086029988973	0.555959007038315	0.286884323812175	0.738146331808584	NA	NA	NA	gene	MS	blood
RP11-494O16.3	1	0.592086029988973	0.555959007038315	0.286884323812175	0.738146331808584	NA	NA	NA	gene	MS	blood
RP11-4M23.4	1	0.592086029988973	0.555959007038315	0.286884323812175	0.738146331808584	NA	NA	NA	gene	MS	blood
RP11-543D10.2	1	0.592086029988973	0.555959007038315	0.286884323812175	0.738146331808584	NA	NA	NA	gene	MS	blood
RP11-546M21.6	1	0.592086029988973	0.555959007038315	0.286884323812175	0.738146331808584	NA	NA	NA	gene	MS	blood
RP11-553N16.1	1	0.592086029988973	0.555959007038315	0.286884323812175	0.738146331808584	NA	NA	NA	gene	MS	blood
RP11-563E2.2	1	0.592086029988973	0.555959007038315	0.286884323812175	0.738146331808584	NA	NA	NA	gene	MS	blood
RP11-564C4.4	1	0.592086029988973	0.555959007038315	0.286884323812175	0.738146331808584	NA	NA	NA	gene	MS	blood
RP11-566J3.2	1	0.592086029988973	0.555959007038315	0.286884323812175	0.738146331808584	NA	NA	NA	gene	MS	blood
RP11-575G13.2	1	0.592086029988973	0.555959007038315	0.286884323812175	0.738146331808584	NA	NA	NA	gene	MS	blood
RP11-587P21.2	1	0.592086029988973	0.555959007038315	0.286884323812175	0.738146331808584	NA	NA	NA	gene	MS	blood
RP11-594N15.2	1	0.592086029988973	0.555959007038315	0.286884323812175	0.738146331808584	NA	NA	NA	gene	MS	blood
RP11-599B13.8	1	0.592086029988973	0.555959007038315	0.286884323812175	0.738146331808584	NA	NA	NA	gene	MS	blood
RP11-616M22.3	1	0.592086029988973	0.555959007038315	0.286884323812175	0.738146331808584	NA	NA	NA	gene	MS	blood
RP11-641C17.3	1	0.592086029988973	0.555959007038315	0.286884323812175	0.738146331808584	NA	NA	NA	gene	MS	blood
RP11-644F5.15	1	0.592086029988973	0.555959007038315	0.286884323812175	0.738146331808584	NA	NA	NA	gene	MS	blood
RP11-659E9.2	1	0.592086029988973	0.555959007038315	0.286884323812175	0.738146331808584	NA	NA	NA	gene	MS	blood
RP11-65G9.1	1	0.592086029988973	0.555959007038315	0.286884323812175	0.738146331808584	NA	NA	NA	gene	MS	blood
RP11-65J21.1	1	0.592086029988973	0.555959007038315	0.286884323812175	0.738146331808584	NA	NA	NA	gene	MS	blood
RP11-669N7.2	1	0.592086029988973	0.555959007038315	0.286884323812175	0.738146331808584	NA	NA	NA	gene	MS	blood
RP11-680H20.1	1	0.592086029988973	0.555959007038315	0.286884323812175	0.738146331808584	NA	NA	NA	gene	MS	blood
RP11-69M1.1	1	0.592086029988973	0.555959007038315	0.286884323812175	0.738146331808584	NA	NA	NA	gene	MS	blood
RP11-700F16.2	1	0.592086029988973	0.555959007038315	0.286884323812175	0.738146331808584	NA	NA	NA	gene	MS	blood
RP11-700P18.1	1	0.592086029988973	0.555959007038315	0.286884323812175	0.738146331808584	NA	NA	NA	gene	MS	blood
RP11-744K17.2	1	0.592086029988973	0.555959007038315	0.286884323812175	0.738146331808584	NA	NA	NA	gene	MS	blood
RP11-747H12.6	1	0.592086029988973	0.555959007038315	0.286884323812175	0.738146331808584	NA	NA	NA	gene	MS	blood
RP11-764I5.1	1	0.592086029988973	0.555959007038315	0.286884323812175	0.738146331808584	NA	NA	NA	gene	MS	blood
RP11-767L7.2	1	0.592086029988973	0.555959007038315	0.286884323812175	0.738146331808584	NA	NA	NA	gene	MS	blood
RP11-76N22.1	1	0.592086029988973	0.555959007038315	0.286884323812175	0.738146331808584	NA	NA	NA	gene	MS	blood
RP11-809N8.6	1	0.592086029988973	0.555959007038315	0.286884323812175	0.738146331808584	NA	NA	NA	gene	MS	blood
RP11-80A15.1	1	0.592086029988973	0.555959007038315	0.286884323812175	0.738146331808584	NA	NA	NA	gene	MS	blood
RP11-83J16.1	1	0.592086029988973	0.555959007038315	0.286884323812175	0.738146331808584	NA	NA	NA	gene	MS	blood
RP11-85G18.6	1	0.592086029988973	0.555959007038315	0.286884323812175	0.738146331808584	NA	NA	NA	gene	MS	blood
RP11-91I20.1	1	0.592086029988973	0.555959007038315	0.286884323812175	0.738146331808584	NA	NA	NA	gene	MS	blood
RP11-95I19.1	1	0.592086029988973	0.555959007038315	0.286884323812175	0.738146331808584	NA	NA	NA	gene	MS	blood
RP11-982M15.5	1	0.592086029988973	0.555959007038315	0.286884323812175	0.738146331808584	NA	NA	NA	gene	MS	blood
RP11-99A1.2	1	0.592086029988973	0.555959007038315	0.286884323812175	0.738146331808584	NA	NA	NA	gene	MS	blood
RP13-262C2.3	1	0.592086029988973	0.555959007038315	0.286884323812175	0.738146331808584	NA	NA	NA	gene	MS	blood
RP13-401N8.1	1	0.592086029988973	0.555959007038315	0.286884323812175	0.738146331808584	NA	NA	NA	gene	MS	blood
RP13-507P19.2	1	0.592086029988973	0.555959007038315	0.286884323812175	0.738146331808584	NA	NA	NA	gene	MS	blood
RP3-393E18.1	1	0.592086029988973	0.555959007038315	0.286884323812175	0.738146331808584	NA	NA	NA	gene	MS	blood
RP3-400B16.2	1	0.592086029988973	0.555959007038315	0.286884323812175	0.738146331808584	NA	NA	NA	gene	MS	blood
RP3-410B11.1	1	0.592086029988973	0.555959007038315	0.286884323812175	0.738146331808584	NA	NA	NA	gene	MS	blood
RP3-471M13.2	1	0.592086029988973	0.555959007038315	0.286884323812175	0.738146331808584	NA	NA	NA	gene	MS	blood
RP3-474G15.1	1	0.592086029988973	0.555959007038315	0.286884323812175	0.738146331808584	NA	NA	NA	gene	MS	blood
RP4-584D14.6	1	0.592086029988973	0.555959007038315	0.286884323812175	0.738146331808584	NA	NA	NA	gene	MS	blood
RP4-598G3.1	1	0.592086029988973	0.555959007038315	0.286884323812175	0.738146331808584	NA	NA	NA	gene	MS	blood
RP4-612C19.1	1	0.592086029988973	0.555959007038315	0.286884323812175	0.738146331808584	NA	NA	NA	gene	MS	blood
RP4-777O23.2	1	0.592086029988973	0.555959007038315	0.286884323812175	0.738146331808584	NA	NA	NA	gene	MS	blood
RP5-1173A5.1	1	0.592086029988973	0.555959007038315	0.286884323812175	0.738146331808584	NA	NA	NA	gene	MS	blood
RP5-915N17.3	1	0.592086029988973	0.555959007038315	0.286884323812175	0.738146331808584	NA	NA	NA	gene	MS	blood
RP5-979D14.1	1	0.592086029988973	0.555959007038315	0.286884323812175	0.738146331808584	NA	NA	NA	gene	MS	blood
RPL12P1	1	0.592086029988973	0.555959007038315	0.286884323812175	0.738146331808584	NA	NA	NA	gene	MS	blood
RPL17P43	1	0.592086029988973	0.555959007038315	0.286884323812175	0.738146331808584	NA	NA	NA	gene	MS	blood
RPL21P108	1	0.592086029988973	0.555959007038315	0.286884323812175	0.738146331808584	NA	NA	NA	gene	MS	blood
RPL21P11	1	0.592086029988973	0.555959007038315	0.286884323812175	0.738146331808584	NA	NA	NA	gene	MS	blood
RPL21P5	1	0.592086029988973	0.555959007038315	0.286884323812175	0.738146331808584	NA	NA	NA	gene	MS	blood
RPL7P37	1	0.592086029988973	0.555959007038315	0.286884323812175	0.738146331808584	NA	NA	NA	gene	MS	blood
RPL9P3	1	0.592086029988973	0.555959007038315	0.286884323812175	0.738146331808584	NA	NA	NA	gene	MS	blood
RPS15AP36	1	0.592086029988973	0.555959007038315	0.286884323812175	0.738146331808584	NA	NA	NA	gene	MS	blood
RPS17P13	1	0.592086029988973	0.555959007038315	0.286884323812175	0.738146331808584	NA	NA	NA	gene	MS	blood
RPS26P52	1	0.592086029988973	0.555959007038315	0.286884323812175	0.738146331808584	NA	NA	NA	gene	MS	blood
RPS2P28	1	0.592086029988973	0.555959007038315	0.286884323812175	0.738146331808584	NA	NA	NA	gene	MS	blood
RPS3AP3	1	0.592086029988973	0.555959007038315	0.286884323812175	0.738146331808584	NA	NA	NA	gene	MS	blood
RPS7P6	1	0.592086029988973	0.555959007038315	0.286884323812175	0.738146331808584	NA	NA	NA	gene	MS	blood
SEPHS1P6	1	0.592086029988973	0.555959007038315	0.286884323812175	0.738146331808584	NA	NA	NA	gene	MS	blood
SEPT7P5	1	0.592086029988973	0.555959007038315	0.286884323812175	0.738146331808584	NA	NA	NA	gene	MS	blood
SIGLECL1	1	0.592086029988973	0.555959007038315	0.286884323812175	0.738146331808584	NA	NA	NA	gene	MS	blood
SNRPEP9	1	0.592086029988973	0.555959007038315	0.286884323812175	0.738146331808584	NA	NA	NA	gene	MS	blood
SPATA13-AS1	1	0.592086029988973	0.555959007038315	0.286884323812175	0.738146331808584	NA	NA	NA	gene	MS	blood
SUB1P3	1	0.592086029988973	0.555959007038315	0.286884323812175	0.738146331808584	NA	NA	NA	gene	MS	blood
TERF1P5	1	0.592086029988973	0.555959007038315	0.286884323812175	0.738146331808584	NA	NA	NA	gene	MS	blood
TPM3P8	1	0.592086029988973	0.555959007038315	0.286884323812175	0.738146331808584	NA	NA	NA	gene	MS	blood
TRBV12-1	1	0.592086029988973	0.555959007038315	0.286884323812175	0.738146331808584	NA	NA	NA	gene	MS	blood
TRIM49C	1	0.592086029988973	0.555959007038315	0.286884323812175	0.738146331808584	NA	NA	NA	gene	MS	blood
TRIM53AP	1	0.592086029988973	0.555959007038315	0.286884323812175	0.738146331808584	NA	NA	NA	gene	MS	blood
U85056.3	1	0.592086029988973	0.555959007038315	0.286884323812175	0.738146331808584	NA	NA	NA	gene	MS	blood
UNC5B-AS1	1	0.592086029988973	0.555959007038315	0.286884323812175	0.738146331808584	NA	NA	NA	gene	MS	blood
USP2-AS1	1	0.592086029988973	0.555959007038315	0.286884323812175	0.738146331808584	NA	NA	NA	gene	MS	blood
VENTXP6	1	0.592086029988973	0.555959007038315	0.286884323812175	0.738146331808584	NA	NA	NA	gene	MS	blood
VN2R10P	1	0.592086029988973	0.555959007038315	0.286884323812175	0.738146331808584	NA	NA	NA	gene	MS	blood
VSTM5	1	0.592086029988973	0.555959007038315	0.286884323812175	0.738146331808584	NA	NA	NA	gene	MS	blood
WI2-2334D6.1	1	0.592086029988973	0.555959007038315	0.286884323812175	0.738146331808584	NA	NA	NA	gene	MS	blood
XX-2136C48.8	1	0.592086029988973	0.555959007038315	0.286884323812175	0.738146331808584	NA	NA	NA	gene	MS	blood
XX-CR54.1	1	0.592086029988973	0.555959007038315	0.286884323812175	0.738146331808584	NA	NA	NA	gene	MS	blood
YBX1P9	1	0.592086029988973	0.555959007038315	0.286884323812175	0.738146331808584	NA	NA	NA	gene	MS	blood
ZNF101P1	1	0.592086029988973	0.555959007038315	0.286884323812175	0.738146331808584	NA	NA	NA	gene	MS	blood
AC005355.1	1	0.592086029988973	0.555959007038315	0.286884323812175	0.738146331808584	NA	NA	NA	gene	MS	blood
AC007128.1	1	0.592086029988973	0.555959007038315	0.286884323812175	0.738146331808584	NA	NA	NA	gene	MS	blood
AC090939.1	1	0.592086029988973	0.555959007038315	0.286884323812175	0.738146331808584	NA	NA	NA	gene	MS	blood
AP001258.5	1	0.592086029988973	0.555959007038315	0.286884323812175	0.738146331808584	NA	NA	NA	gene	MS	blood
OR1R1P	1	0.592086029988973	0.555959007038315	0.286884323812175	0.738146331808584	NA	NA	NA	gene	MS	blood
RP11-255G12.2	1	0.592086029988973	0.555959007038315	0.286884323812175	0.738146331808584	NA	NA	NA	gene	MS	blood
RP11-324C10.1	1	0.592086029988973	0.555959007038315	0.286884323812175	0.738146331808584	NA	NA	NA	gene	MS	blood
RP11-506H20.1	1	0.592086029988973	0.555959007038315	0.286884323812175	0.738146331808584	NA	NA	NA	gene	MS	blood
RP11-547M24.1	1	0.592086029988973	0.555959007038315	0.286884323812175	0.738146331808584	NA	NA	NA	gene	MS	blood
RP3-375P9.2	1	0.592086029988973	0.555959007038315	0.286884323812175	0.738146331808584	NA	NA	NA	gene	MS	blood
SNRPGP14	1	0.592086029988973	0.555959007038315	0.286884323812175	0.738146331808584	NA	NA	NA	gene	MS	blood
CLIC1	4	0.591703725743773	0.306957281182555	0.0538996797322214	0.483970715405301	0.0465566930133354	0.205177189977058	7.97378098198917	gene	MS	blood
IGKV2D-30	1	0.591498971721572	0.555927947710651	0.287335515721246	0.738146331808584	NA	NA	NA	gene	MS	blood
HNF1B	2	0.591039651273542	0.431492750024212	0.170763176813386	0.702130975324372	0.371328108562163	0	0.799215222973704	gene	MS	blood
PHB2	4	0.590717778051277	0.275839494238399	0.0322315479172629	0.429166896601	0.0732706595941585	0.159557024564202	6.95731947591179	gene	MS	blood
ALG9	3	0.590121686244059	0.310139345912937	0.0570714712965164	0.492094376099703	0.0657685617999298	0.169363545132978	5.4432266780434	gene	MS	blood
PPIB	4	0.589875257849117	0.386184879307023	0.126650976243847	0.633033108022834	0.0041081135780312	0.420700683259423	13.2593065827899	gene	MS	blood
SNORD114-17	1	0.589269766429316	0.667320565716377	0.377215458228722	0.763295513203921	NA	NA	NA	gene	MS	blood
KRT8P12	1	0.587829269228708	0.555734454976544	0.290168490201847	0.73951944158362	NA	NA	NA	gene	MS	blood
RP11-317J10.2	1	0.587791551333688	0.555732472125019	0.290197720718131	0.739538912860513	NA	NA	NA	gene	MS	blood
UQCRQ	3	0.587709467509883	0.168964337657975	0.0005045957905889	0.0725061952041633	0.467163149437492	0	1.52215345185356	gene	MS	blood
DNAJC4	4	0.586974456920276	0.261825078901829	0.0249705983734725	0.409635012493559	0.0689886948735673	0.147677432105123	7.09310413215392	gene	MS	blood
NDUFB3	4	0.586945085285424	0.261684519048037	0.0249000899019236	0.409175733093841	0.0290896575102615	0.162689100159633	9.01518620883625	gene	MS	blood
SSR2	4	0.586485911667295	0.2483459369729	0.0181978156017119	0.367446328348279	0.020261084913497	0.150535107276348	9.80904135321936	gene	MS	blood
NPM3	4	0.586188580310432	0.489680901960613	0.231274287220351	0.738146331808584	0.000117226468440701	0.768700475117331	20.7750987530271	gene	MS	blood
RFC2	4	0.586057186179442	0.298242832623214	0.0494103491326062	0.479720498082736	0.00947462722604708	0.234679402172718	11.4615942426153	gene	MS	blood
MIR320C1	1	0.585967395322937	0.667080592727143	0.379723591939725	0.763295513203921	NA	NA	NA	gene	MS	blood
DCTN6	4	0.585885502842445	0.216933847261821	0.00691819636625837	0.263006637218033	0.0934076905226993	0.0918759319622651	6.40689149100477	gene	MS	blood
CHRNB1	4	0.585412515359661	0.551286437282042	0.288279892888224	0.738146331808584	1.00754905297817e-05	1.01975743511345	25.8861476918161	gene	MS	blood
ASGR2	4	0.585309704606419	0.138306300612728	2.31641472980332e-05	0.0111752329211202	0.291897482843222	0.015842661464748	3.73198223625298	gene	MS	blood
ANXA2P2	2	0.584714067518428	0.426862066204697	0.170750505708598	0.702130975324372	0.863578414467652	0	0.0295223865285971	gene	MS	blood
MIR569	1	0.584263445615015	0.66695726590593	0.38102279521674	0.763295513203921	NA	NA	NA	gene	MS	blood
RP11-350N15.6	1	0.583858184266488	0.555526352626623	0.29325860004426	0.743887190387143	NA	NA	NA	gene	MS	blood
ISOC2	4	0.583825957638872	0.286603021183949	0.0416445865274225	0.462683108116705	0.058639588121862	0.179301125938339	7.45830196862134	gene	MS	blood
RP11-430K21.2	1	0.581192639137328	0.555387414133029	0.295347103376015	0.747213555797226	NA	NA	NA	gene	MS	blood
MIR877	1	0.580775158526555	0.666705843615472	0.383693250143062	0.763295513203921	NA	NA	NA	gene	MS	blood
DERL2	4	0.580346461455617	0.597595438996482	0.331480544546872	0.763295513203921	2.72154472802377e-06	1.21227914613637	28.596929599317	gene	MS	blood
STK16	4	0.580144301023226	0.152958127584583	0.000148939630457318	0.0358663157106861	0.23289530970197	0.0277636705355782	4.2787450942091	gene	MS	blood
MIR562	1	0.57975850627985	0.666632832821559	0.384474268312236	0.763295513203921	NA	NA	NA	gene	MS	blood
SNRPG	4	0.579445810866151	0.320506509422832	0.0706210494888309	0.547528928959014	0.0274735028244278	0.251973351422142	9.14102240957877	gene	MS	blood
UXT	4	0.579137434760989	0.127521191492296	5.58555031913547e-06	0.00414887499002068	0.548542824006924	0	2.11669409689917	gene	MS	blood
SNORA51	1	0.57911488968205	0.666586673549719	0.384969346070703	0.763295513203921	NA	NA	NA	gene	MS	blood
RPS19BP1	4	0.57813254019321	0.495002078036085	0.242831120135456	0.738146331808584	0.000122789181226768	0.780032182420319	20.6780930357711	gene	MS	blood
TRAPPC6A	4	0.57768991041579	0.400814352047638	0.14950263528529	0.690092143202498	0.00287472567656621	0.465343089264287	14.0224704295171	gene	MS	blood
CHCHD5	4	0.577676611299474	0.434039287719086	0.183211512597461	0.727780404396662	0.00119367832995543	0.556737483553647	15.8913054622503	gene	MS	blood
C1orf233	1	0.576765171293944	0.555157966350067	0.298841561200433	0.750912139078034	NA	NA	NA	gene	MS	blood
HLA-DPA1	4	0.576511245171039	0.520671913874872	0.268188122870826	0.738146331808584	2.90083291368814e-05	0.889788285815151	23.6889133901383	gene	MS	blood
IGLV1-44	1	0.576495279515181	0.555144033243586	0.299055607459327	0.75110366052972	NA	NA	NA	gene	MS	blood
IGHG1	1	0.576268032838312	0.555132306467682	0.299235924492561	0.75144634322901	NA	NA	NA	gene	MS	blood
RP11-458F8.4	1	0.576172763817418	0.555127391532734	0.299311544095354	0.751526046026842	NA	NA	NA	gene	MS	blood
PAK1IP1	4	0.575788319150703	0.410448303144647	0.160668173831662	0.690092143202498	6.89301682512689e-05	0.539567712931911	21.8848613262752	gene	MS	blood
CTC-260F20.3	1	0.575540661392356	0.555094800808973	0.299813648032008	0.751958383886484	NA	NA	NA	gene	MS	blood
RP11-10L12.4	1	0.57512489391451	0.555073382613649	0.300144262908678	0.751967847490135	NA	NA	NA	gene	MS	blood
MRPS34	4	0.574419536750073	0.471715084366761	0.223328263265792	0.738146331808584	0.000246347150113513	0.700951788002884	19.2187864334435	gene	MS	blood
SPAG7	4	0.574029099409642	0.24237771020626	0.0178688497197073	0.367446328348279	0.134004591254014	0.102912101308596	5.57873349942072	gene	MS	blood
MRPL43	4	0.574023687186328	0.107379796319568	9.00520275590566e-08	0.000233491207037978	0.448263786684221	0	2.65305707053705	gene	MS	blood
RPL18A	4	0.57393553651517	0.235274631624632	0.0147105316318975	0.346071318672654	0.0259855172627663	0.133897222532309	9.26346466038989	gene	MS	blood
HCST	4	0.573492886082899	0.404755300440964	0.156515705866613	0.690092143202498	6.29799088622818e-05	0.525634509624353	22.0733009430289	gene	MS	blood
PCDHB8	4	0.573111108581901	0.289540257974934	0.0477728838944146	0.479720498082736	0.0576811437769301	0.180770048229517	7.49522986967545	gene	MS	blood
SNORA41	1	0.572765714590116	0.666133897914912	0.389879610285787	0.763295513203921	NA	NA	NA	gene	MS	blood
EEF1D	4	0.572591643981042	0.356659159379161	0.108399003357874	0.623189928256951	0.000156148912189957	0.394260589421357	20.1748915369949	gene	MS	blood
FKSG52	1	0.571573428882094	0.554891026767729	0.302979829307282	0.755530583376697	NA	NA	NA	gene	MS	blood
RSL1D1	4	0.571006165921132	0.369318466655238	0.122078532764557	0.623189928256951	0.00760254797988569	0.372623065024069	11.9368778743348	gene	MS	blood
RPS20	4	0.57096194828436	0.144538511070349	7.80725505841979e-05	0.0236656555323941	0.562484073391748	0	2.04809781462195	gene	MS	blood
MIR106B	1	0.569433340061812	0.665898133468075	0.392475966753064	0.763295513203921	NA	NA	NA	gene	MS	blood
AC024592.12	1	0.569005487384832	0.554759838157176	0.305042940472311	0.758221576012764	NA	NA	NA	gene	MS	blood
METTL5	4	0.569004621174074	0.474468456545751	0.230432123184739	0.738146331808584	0.000244263482111262	0.711306253352192	19.236618266585	gene	MS	blood
UBALD1	1	0.568557457987048	0.554737007001229	0.305403995119709	0.758703441023744	NA	NA	NA	gene	MS	blood
RP11-638I2.6	1	0.568420084532924	0.554730009993836	0.305514766326646	0.758868549020058	NA	NA	NA	gene	MS	blood
TTC4	4	0.568326888690943	0.361222239509252	0.115639157129148	0.623189928256951	0.0100003970247197	0.344844020761165	11.3447808276475	gene	MS	blood
GLTSCR2	4	0.568180002644882	0.308168035492365	0.0652218596505866	0.52615269868383	0.0375806458349242	0.22286699244822	8.44948266582709	gene	MS	blood
JOSD2	4	0.568008605367441	0.244910995691598	0.0203817550544963	0.375252693823716	0.130289032914959	0.10568320953069	5.64375226119464	gene	MS	blood
RPL10A	4	0.567557313323224	0.146588678895961	0.000108048899473246	0.0289354828780937	0.313146702538837	0.0146539688163873	3.55934298013316	gene	MS	blood
MIRLET7G	1	0.567472237789084	0.665759990342643	0.394010103197072	0.763295513203921	NA	NA	NA	gene	MS	blood
R3HDM4	1	0.565951339973987	0.554604539699104	0.30751069978219	0.76134181421318	NA	NA	NA	gene	MS	blood
C4orf48	1	0.565885461176326	0.554601198599745	0.307564098111233	0.761371048926665	NA	NA	NA	gene	MS	blood
WDR70	4	0.565727754363134	0.219461865150692	0.00994328947821574	0.297353650932151	0.188631148265966	0.070628442527261	4.78003393689992	gene	MS	blood
TMEM208	2	0.565725960409564	0.550512998517551	0.304121951256607	0.757143525605027	0.208032244397787	0.224396701701525	1.58506766734738	gene	MS	blood
CATSPER1	4	0.565552215309861	0.362329162655503	0.118552150484112	0.623189928256951	0.0104937509667008	0.342984416389346	11.2405534688185	gene	MS	blood
MTND6P4	1	0.565400132249374	0.554576596096893	0.307957702378661	0.761787764828214	NA	NA	NA	gene	MS	blood
CTA-384D8.34	1	0.564931875041187	0.554552877976225	0.308337826874798	0.762122642801448	NA	NA	NA	gene	MS	blood
MIR581	1	0.564750826248946	0.66556903219196	0.396146606436167	0.763295513203921	NA	NA	NA	gene	MS	blood
PWP1	4	0.564468216885532	0.371963962210641	0.129131741401269	0.639346443459115	0.00716736679265784	0.379862373548379	12.0639223000332	gene	MS	blood
NELFE	1	0.564427752894724	0.55452736406204	0.308747467357326	0.762749873738947	NA	NA	NA	gene	MS	blood
AC016700.5	1	0.564381921481144	0.554525045578969	0.308784729770474	0.762786913949808	NA	NA	NA	gene	MS	blood
ATRAID	1	0.564207051338095	0.554516201027917	0.308926936429631	0.762977560600194	NA	NA	NA	gene	MS	blood
MGST3	4	0.564185357217268	0.473833852898941	0.233778515162047	0.738146331808584	0.000260807230279214	0.704447573907407	19.0990239593983	gene	MS	blood
NUDT22	4	0.563760647036303	0.47240261003858	0.232716589782285	0.738146331808584	0.000222341185907693	0.698803618001405	19.4339737755481	gene	MS	blood
MRPS10	4	0.563689978077327	0.317552741536888	0.075880281854482	0.56861240305438	0.0313841588438423	0.240546026295131	8.84781899744415	gene	MS	blood
RP11-195F19.5	1	0.563665860145007	0.554488845229921	0.30936735753503	0.763295513203921	NA	NA	NA	gene	MS	blood
ALKBH3	4	0.56366569805494	0.400842780673042	0.159664314732395	0.690092143202498	0.00291568231268358	0.464585611172308	13.9922782114763	gene	MS	blood
RP1-66C13.3	1	0.563562184512789	0.554483607540495	0.309451783483073	0.763295513203921	NA	NA	NA	gene	MS	blood
CCDC53	4	0.563370444388005	0.255507104058559	0.0274603349529699	0.42599585740221	0.10737517297195	0.123553847355836	6.08866699774141	gene	MS	blood
MIR1249	1	0.56292744072616	0.665441570529664	0.397583032060971	0.763295513203921	NA	NA	NA	gene	MS	blood
PRELID1	4	0.562921557333474	0.280551676647719	0.0448049734308274	0.47871964219088	0.0734855843645876	0.160795010713562	6.95070792439223	gene	MS	blood
RP11-212D19.4	1	0.562092303657434	0.554409447561045	0.310650643988423	0.763295513203921	NA	NA	NA	gene	MS	blood
SNORD4B	2	0.562003022973625	0.40823044419654	0.168610950977432	0.697343185139137	0.203956397753073	0.182117229133092	1.61381472187977	gene	MS	blood
CISD1	3	0.561696274310905	0.163300935526167	0.000582490480715075	0.0758259077586599	0.799845424501942	0	0.446673578712101	gene	MS	blood
MIR1207	1	0.56149585477056	0.665341768979092	0.398713582911445	0.763295513203921	NA	NA	NA	gene	MS	blood
AP001362.1	1	0.561001678366456	0.554354540957934	0.311542466962813	0.763295513203921	NA	NA	NA	gene	MS	blood
MIR802	1	0.560541362895769	0.665275360464132	0.399468720844078	0.763295513203921	NA	NA	NA	gene	MS	blood
ECI1	1	0.559259581723176	0.554267046558535	0.312971059158004	0.763295513203921	NA	NA	NA	gene	MS	blood
GARS	4	0.559237313152564	0.490987376837459	0.254700868272947	0.738146331808584	0.000120943197438272	0.764022315694864	20.709790496256	gene	MS	blood
WASH3P	2	0.558833041933134	0.430799948656786	0.194562900921759	0.738146331808584	0.444563677244789	0	0.584474776438058	gene	MS	blood
ENSA	4	0.558164615512501	0.165741133457416	0.000758010115553233	0.089538070971578	0.178435270236122	0.0408518153113788	4.91094866176035	gene	MS	blood
FAM211A	1	0.558067215477749	0.554207310541709	0.313951723058813	0.763295513203921	NA	NA	NA	gene	MS	blood
SNORA37	1	0.557576183994412	0.665069737587421	0.401821524684051	0.763295513203921	NA	NA	NA	gene	MS	blood
RARS	4	0.557309201803319	0.283824494953229	0.0495800045442474	0.479720498082736	0.0665435057170238	0.169614894130319	7.17434830867921	gene	MS	blood
SNRPB2	4	0.557179562573778	0.390948405479507	0.154099473902667	0.690092143202498	0.000166308254945347	0.482974012275362	20.0428305166458	gene	MS	blood
RPL3	4	0.556657929961552	0.323319142754504	0.0851242350543159	0.599275207502476	0.00330452158433348	0.29540438302884	13.7249266929237	gene	MS	blood
CTB-91J4.3	1	0.556219041372282	0.554114958687522	0.315476376588024	0.763295513203921	NA	NA	NA	gene	MS	blood
MIR196A1	1	0.556100286994363	0.66496777318344	0.402996524190839	0.763295513203921	NA	NA	NA	gene	MS	blood
IGKV6-21	1	0.556072683378993	0.554107657724192	0.315597354889	0.763295513203921	NA	NA	NA	gene	MS	blood
MIR643	1	0.555122858248713	0.664900386329988	0.403776110199585	0.763295513203921	NA	NA	NA	gene	MS	blood
PMF1-BGLAP	1	0.554743323205621	0.554041427134147	0.316697807398616	0.763295513203921	NA	NA	NA	gene	MS	blood
MRPL41	4	0.554384294926502	0.548653523722652	0.312282063155777	0.763295513203921	1.39840973066852e-05	1.00521975917866	25.2057566897931	gene	MS	blood
DDX11L10	1	0.5541469644898	0.554011764646859	0.317192422239965	0.763295513203921	NA	NA	NA	gene	MS	blood
MRPL47	4	0.55407232719342	0.164774078093218	0.000772070424934255	0.0903889791701216	0.247605853379116	0.0300800114287902	4.13154174622152	gene	MS	blood
LINC01001	1	0.553817832897259	0.553995406843411	0.317465652047008	0.763295513203921	NA	NA	NA	gene	MS	blood
RPS13	4	0.553593258416076	0.144120563059813	0.000122443473125068	0.0312601862936457	0.866585901786929	0	0.728055937789848	gene	MS	blood
FBXL16	4	0.553523969539517	0.456718036654722	0.225527711265832	0.738146331808584	0.000615473116298837	0.624516532195729	17.2918684955312	gene	MS	blood
APRT	4	0.552843590325974	0.560113254182996	0.323632303505259	0.763295513203921	5.5181229585699e-09	1.11556224417404	41.3476146536136	gene	MS	blood
TCEAL8	4	0.552667495599997	0.435929134943766	0.204872218738087	0.738146331808584	7.74880109410958e-07	0.64771473009445	31.1909485548855	gene	MS	blood
RP11-73M18.2	1	0.552404115070492	0.553925250270005	0.318641285127996	0.763295513203921	NA	NA	NA	gene	MS	blood
ZG16B	1	0.551759437481047	0.553893314354863	0.319178486083163	0.763295513203921	NA	NA	NA	gene	MS	blood
HNRNPA1P40	1	0.551727552170882	0.553891735746545	0.31920507345986	0.763295513203921	NA	NA	NA	gene	MS	blood
KYNU	4	0.551498668219	0.388820189525461	0.156076933849042	0.690092143202498	0.000155537818391838	0.47695706015446	20.1831056675767	gene	MS	blood
IGKV2-30	1	0.551303958739278	0.553870772309062	0.319558443440158	0.763295513203921	NA	NA	NA	gene	MS	blood
MIR381	1	0.55109356002075	0.664623774557922	0.407001863483558	0.763295513203921	NA	NA	NA	gene	MS	blood
DNAJC8	4	0.550872929941985	0.239524620587014	0.0214561916848237	0.38438228754198	0.13842325462616	0.099182397188334	5.5036033719195	gene	MS	blood
ECSCR	2	0.550081330426772	0.42628745427335	0.196911812592956	0.738146331808584	0.784241833579721	0	0.074963939075539	gene	MS	blood
EIF4A1	4	0.549623171263806	0.205532861905774	0.00749216848738902	0.274685795534563	0.195147895356738	0.0609838013162775	4.69977786791778	gene	MS	blood
ARPC3	4	0.549340330170175	0.248232671103468	0.0268972487625767	0.423873740252003	0.123809648666163	0.110310228232191	5.76147343829953	gene	MS	blood
CTA-217C2.1	1	0.548920181481643	0.553753085831718	0.321552558771222	0.763295513203921	NA	NA	NA	gene	MS	blood
MIR1229	1	0.54824030559846	0.664429047974501	0.409297819043789	0.763295513203921	NA	NA	NA	gene	MS	blood
MIR892B	1	0.547997211050256	0.664412501553837	0.409493881253815	0.763295513203921	NA	NA	NA	gene	MS	blood
RP11-367G6.3	1	0.547916031315212	0.553703656390919	0.322395375041746	0.763295513203921	NA	NA	NA	gene	MS	blood
RP11-422P24.10	1	0.547787706745467	0.553697345799371	0.322503202117655	0.763295513203921	NA	NA	NA	gene	MS	blood
ACSM4	2	0.54762151100272	0.510618776399179	0.283510571333528	0.738146331808584	0.145718403706071	0.334415791487799	2.11650854657298	gene	MS	blood
MIR1251	1	0.547415045376116	0.664372904149219	0.409963699925337	0.763295513203921	NA	NA	NA	gene	MS	blood
PFDN6	4	0.546458831224477	0.293886846366705	0.0629677489226755	0.517226451762207	0.0495022720218479	0.195053893589295	7.83704735125893	gene	MS	blood
RPL34	4	0.546238800594024	0.1538084791514	0.000383155693527503	0.0673037536943464	0.286841411359706	0.0204459988648973	3.77471090736674	gene	MS	blood
MIR548H4	1	0.545643164210805	0.664252629896379	0.411396129609225	0.763295513203921	NA	NA	NA	gene	MS	blood
TUFM	4	0.545018481607404	0.287422563769881	0.0579300087316931	0.496069147271671	0.0571456284754482	0.181542724806189	7.51612294694468	gene	MS	blood
CLTA	4	0.544491031575733	0.366841503495336	0.137737888998083	0.663345376793273	9.8320389535278e-05	0.424419494643387	21.1429275576866	gene	MS	blood
VAMP8	4	0.544396211444122	0.162119257098837	0.000785090579505105	0.0911583309145369	0.347632080148872	0.0119590366125765	3.30007590615263	gene	MS	blood
TNFAIP8L2	4	0.544096511164472	0.408682556464033	0.183076295905998	0.727538206749449	0.00195660435163847	0.478748470645853	14.8421822086862	gene	MS	blood
CHCHD2	4	0.543859228074936	0.276970057583095	0.0495761525450891	0.479720498082736	0.0292483986511317	0.174042604701031	9.00319791964647	gene	MS	blood
NPDC1	4	0.543706860779213	0.318381363030272	0.0876879364141128	0.60855669583885	0.0277367976659511	0.247764256289467	9.12003533343097	gene	MS	blood
VSTM2A	1	0.543585433533347	0.664113414527655	0.413064347568225	0.763295513203921	NA	NA	NA	gene	MS	blood
EHBP1L1	2	0.542990847168594	0.426028199162576	0.202471385975875	0.738146331808584	0.647807180162582	0	0.208675931896152	gene	MS	blood
CDC37	4	0.542873478645862	0.418912652109223	0.195006178058156	0.738146331808584	0.00138214730881703	0.514196263853916	15.5804843014785	gene	MS	blood
RP11-430N14.4	1	0.542762842441683	0.553451345173709	0.326746846425016	0.763295513203921	NA	NA	NA	gene	MS	blood
MT-CO3	1	0.542549869129	0.553440966383617	0.326927631680129	0.763295513203921	NA	NA	NA	gene	MS	blood
RP11-680A11.5	1	0.542323244365977	0.553429926579549	0.327120087657183	0.763295513203921	NA	NA	NA	gene	MS	blood
RP11-446E9.2	1	0.541892595448699	0.553408960041709	0.327486040998719	0.763295513203921	NA	NA	NA	gene	MS	blood
APH1A	4	0.541748980981529	0.309963271108439	0.0805013613574824	0.584345001346908	0.00605354866838625	0.26125473623269	12.4274463721634	gene	MS	blood
NANS	4	0.541301568868145	0.252146205449555	0.0318110726124727	0.427237514124922	0.115411895790709	0.11658720448852	5.92310425130315	gene	MS	blood
MIR142	2	0.541148581564322	0.426154785754525	0.204141471641743	0.738146331808584	0.621035512017203	0	0.244414838635693	gene	MS	blood
NDUFA2	2	0.540985394664607	0.577630796358598	0.348985384632502	0.763295513203921	0.186824940210242	0.285044839962444	1.74247968921834	gene	MS	blood
GALM	4	0.540528885759319	0.144073169694808	0.000175592995911774	0.0403397546562122	0.54707739445105	0	2.12397654857484	gene	MS	blood
AC034102.1	1	0.540268928461496	0.553330052983304	0.328868551174869	0.763295513203921	NA	NA	NA	gene	MS	blood
IFITM10	1	0.540032833320351	0.55331859800164	0.329069943957342	0.763295513203921	NA	NA	NA	gene	MS	blood
SMIM5	1	0.540029201348647	0.553318421821079	0.329073042806824	0.763295513203921	NA	NA	NA	gene	MS	blood
APOA1BP	4	0.539898698958608	0.25506147725205	0.0342819641189346	0.442116007893775	0.107932330145763	0.122189573496301	6.07681291851374	gene	MS	blood
SNORD113-8	1	0.539726458271522	0.663853676479568	0.416206468626502	0.763295513203921	NA	NA	NA	gene	MS	blood
SNORD104	1	0.539465254596455	0.663836158717043	0.416419792341637	0.763295513203921	NA	NA	NA	gene	MS	blood
MRPL27	4	0.538934455502395	0.114605296913531	2.5696174940146e-06	0.00225376753544122	0.442296658034454	0	2.68784620108305	gene	MS	blood
PFDN1	4	0.538648763857636	0.666882036269575	0.419256272572967	0.763295513203921	9.28210622808123e-08	1.56824513062272	35.5588343642326	gene	MS	blood
PARL	4	0.538645726248471	0.410176365024657	0.189113819816466	0.738146331808584	1.98060298109981e-05	0.558527337762235	24.4826170794935	gene	MS	blood
MIR448	1	0.537814249353581	0.663725618709518	0.41777004309123	0.763295513203921	NA	NA	NA	gene	MS	blood
C1orf170	1	0.537504083109145	0.553196206042969	0.331232805000953	0.763295513203921	NA	NA	NA	gene	MS	blood
C21orf119	1	0.53690692730986	0.553167383502774	0.33174510607182	0.763295513203921	NA	NA	NA	gene	MS	blood
AC096558.1	1	0.536183317113363	0.553132498393942	0.332366685973854	0.763295513203921	NA	NA	NA	gene	MS	blood
NUBP2	4	0.536084728479328	0.420655494660354	0.202520542001746	0.738146331808584	0.00138745010457419	0.527216845712679	15.5723609002128	gene	MS	blood
NDUFA9	4	0.534908333788269	0.394602261765765	0.175238163793085	0.711028786551475	0.00332454925244996	0.44773782495696	13.7120146522052	gene	MS	blood
PTTG1	4	0.534584130436753	0.340831412940627	0.116771291482674	0.623189928256951	0.00143608340954893	0.341195521735686	15.4992647243235	gene	MS	blood
RPLP1	4	0.534548535350401	0.213587504351392	0.012324493224924	0.323626064732869	0.0553618637173424	0.0983504601855991	7.58711410461962	gene	MS	blood
VAMP5	4	0.534430355218978	0.186393218707136	0.00414095110846239	0.215397478607285	0.280152213958678	0.0330174551345373	3.83229280711166	gene	MS	blood
PRAMEF15	1	0.533574743416559	0.477367709751111	0.263676479033695	0.738146331808584	NA	NA	NA	gene	MS	blood
ASGR1	4	0.533006826259244	0.291340519938391	0.0673250757897721	0.533445713862379	0.052032960320801	0.188745076286385	7.72575413406825	gene	MS	blood
RPS25	4	0.532196087534477	0.143723335424882	0.000213131671766809	0.046499357662602	0.908347272839341	0	0.547461299227962	gene	MS	blood
HSPA8	4	0.532002570639416	0.272665909935884	0.051043356876323	0.483970715405301	0.0197478299698605	0.185000874969737	9.86515612598796	gene	MS	blood
MIR148B	1	0.531884748766412	0.663331263532082	0.422646207479502	0.763295513203921	NA	NA	NA	gene	MS	blood
GNGT2	4	0.531786339191093	0.485870935881412	0.273735206187991	0.738146331808584	0.000120474956749717	0.754937197827765	20.7179072720211	gene	MS	blood
DDX11L5	1	0.531728272738895	0.552918710000799	0.336212727619353	0.763295513203921	NA	NA	NA	gene	MS	blood
LINC00189	1	0.531515105001357	0.552908523174407	0.33639758266139	0.763295513203921	NA	NA	NA	gene	MS	blood
TRBV25-1	1	0.531481945408416	0.552906938899237	0.336426344829202	0.763295513203921	NA	NA	NA	gene	MS	blood
TOMM22	4	0.530667342920001	0.326293812076685	0.103875610762242	0.623189928256951	0.0232221177099643	0.265683585718363	9.51029245427624	gene	MS	blood
RPS18	4	0.530624668700187	0.144249628282489	0.000234594319375224	0.0488111697017096	0.54252580322939	0	2.14668576765561	gene	MS	blood
GNL2	4	0.5302928547543	0.424580226453444	0.211671834666643	0.738146331808584	0.00152692176532099	0.534471371829809	15.3690860981255	gene	MS	blood
CD101	1	0.530235535729588	0.552847457232444	0.337508790005203	0.763295513203921	NA	NA	NA	gene	MS	blood
RP13-314C10.5	1	0.530050264932001	0.552838627041469	0.337669909240019	0.763295513203921	NA	NA	NA	gene	MS	blood
TANGO2	1	0.529997852467821	0.552836129545552	0.337715499678592	0.763295513203921	NA	NA	NA	gene	MS	blood
FAM170B	1	0.529874491344765	0.552830252219383	0.337822822118923	0.763295513203921	NA	NA	NA	gene	MS	blood
NRM	4	0.529725961895891	0.354983229928576	0.135631967653393	0.656955833441196	0.0101755103575392	0.334260777208356	11.3072165489442	gene	MS	blood
hsa-mir-8072	1	0.529715795487178	0.552822693351486	0.337960922535277	0.763295513203921	NA	NA	NA	gene	MS	blood
AL133493.2	1	0.529426028420736	0.552808896984863	0.338213191990777	0.763295513203921	NA	NA	NA	gene	MS	blood
SNRPF	4	0.529374350946511	0.424797042185803	0.212697652026599	0.738146331808584	2.76895076455341e-05	0.589666571860364	23.7857449191593	gene	MS	blood
IGKV2-18	1	0.529297300758974	0.552802770324941	0.338325306357578	0.763295513203921	NA	NA	NA	gene	MS	blood
RNU4-62P	1	0.529292861920498	0.552802559088377	0.338329172821864	0.763295513203921	NA	NA	NA	gene	MS	blood
MIR146B	1	0.5291765266846	0.663152524182436	0.424887280949787	0.763295513203921	NA	NA	NA	gene	MS	blood
RP11-930P14.1	1	0.529163835959466	0.552796419707279	0.338441575628528	0.763295513203921	NA	NA	NA	gene	MS	blood
RP11-475O6.1	1	0.529157462063162	0.552796116458225	0.338447129057676	0.763295513203921	NA	NA	NA	gene	MS	blood
AK4P3	1	0.529077761808711	0.552792324876205	0.338516575766062	0.763295513203921	NA	NA	NA	gene	MS	blood
AC022210.2	1	0.528992450008506	0.552788266940035	0.338590923806954	0.763295513203921	NA	NA	NA	gene	MS	blood
AP000354.4	1	0.528888103406793	0.552783304444781	0.338681876887376	0.763295513203921	NA	NA	NA	gene	MS	blood
UCHL3	4	0.528855676012709	0.143749058886303	0.000234131823245559	0.0488111697017096	0.804361776352614	0	0.987147773593417	gene	MS	blood
C4orf26	1	0.528706898551722	0.55277468896011	0.338839866076978	0.763295513203921	NA	NA	NA	gene	MS	blood
RP11-253D19.1	1	0.528663133854771	0.552772608565981	0.338878031911186	0.763295513203921	NA	NA	NA	gene	MS	blood
RP11-210K20.4	1	0.528623661617151	0.55277073235875	0.338912457160462	0.763295513203921	NA	NA	NA	gene	MS	blood
TMEM60	4	0.528533934124501	0.143952577238212	0.000241052119620042	0.0488111697017096	0.590607544246441	0	1.91324141109013	gene	MS	blood
RP5-886K2.1	1	0.528441810673168	0.552762090287755	0.339071089841977	0.763295513203921	NA	NA	NA	gene	MS	blood
KRT8P42	1	0.528430531265724	0.552761554351909	0.339080930937493	0.763295513203921	NA	NA	NA	gene	MS	blood
LL09NC01-251B2.3	1	0.528354107279317	0.55275792338907	0.339147615176699	0.763295513203921	NA	NA	NA	gene	MS	blood
RP4-597N16.4	1	0.528312622955144	0.552755952646588	0.339183816662775	0.763295513203921	NA	NA	NA	gene	MS	blood
RP11-227G15.8	1	0.528308509510234	0.552755757242495	0.339187406435564	0.763295513203921	NA	NA	NA	gene	MS	blood
AC012322.1	1	0.528257788523639	0.552753347924381	0.339231672579502	0.763295513203921	NA	NA	NA	gene	MS	blood
MAATS1	1	0.528257334935585	0.552753326379307	0.339232068462466	0.763295513203921	NA	NA	NA	gene	MS	blood
RP11-461G12.2	1	0.528246602880493	0.552752816620337	0.33924143529452	0.763295513203921	NA	NA	NA	gene	MS	blood
C17orf50	1	0.528163943504391	0.552748890736391	0.339313586013038	0.763295513203921	NA	NA	NA	gene	MS	blood
AC005399.1	1	0.528089347396682	0.552745348318584	0.339378708332135	0.763295513203921	NA	NA	NA	gene	MS	blood
RNASEH2B-AS1	1	0.528055331210247	0.552743733117474	0.339408407501886	0.763295513203921	NA	NA	NA	gene	MS	blood
XRCC6P2	1	0.5280409543896	0.55274305048831	0.339420960330142	0.763295513203921	NA	NA	NA	gene	MS	blood
RP11-537H15.4	1	0.528025854171793	0.552742333530461	0.339434145148592	0.763295513203921	NA	NA	NA	gene	MS	blood
RP1-315G1.3	1	0.52800525470568	0.552741355500045	0.33945213227119	0.763295513203921	NA	NA	NA	gene	MS	blood
RP11-353N14.2	1	0.527974653219901	0.552739902656636	0.339478854301423	0.763295513203921	NA	NA	NA	gene	MS	blood
LINC00958	1	0.527973763919692	0.55273986043721	0.339479630885311	0.763295513203921	NA	NA	NA	gene	MS	blood
AC018462.2	1	0.527971542379235	0.552739754970127	0.339481570857466	0.763295513203921	NA	NA	NA	gene	MS	blood
RN7SL510P	1	0.527935912309744	0.552738063499283	0.339512686130524	0.763295513203921	NA	NA	NA	gene	MS	blood
RP1-168P16.3	1	0.527898035435634	0.552736265485098	0.339545765827429	0.763295513203921	NA	NA	NA	gene	MS	blood
RP11-860B13.3	1	0.527878510173895	0.552735338669559	0.339562819111566	0.763295513203921	NA	NA	NA	gene	MS	blood
C11orf96	1	0.527870978520739	0.552734981169492	0.339569397396499	0.763295513203921	NA	NA	NA	gene	MS	blood
DUSP26	4	0.527855011671409	0.248249594465244	0.0334776515440226	0.436841904128536	0.119286074608242	0.112844033705967	5.84719092510546	gene	MS	blood
RP11-64B16.2	1	0.527707091140829	0.552727203239965	0.339712563058375	0.763295513203921	NA	NA	NA	gene	MS	blood
RP11-755B10.4	1	0.527674786644612	0.552725670373243	0.339740788292712	0.763295513203921	NA	NA	NA	gene	MS	blood
XXbac-BPG181B23.6	1	0.527646153418641	0.552724311785279	0.339765807301072	0.763295513203921	NA	NA	NA	gene	MS	blood
CTD-2589M5.5	1	0.527638449945468	0.55272394628326	0.339772538639543	0.763295513203921	NA	NA	NA	gene	MS	blood
GTSCR1	4	0.527599330451062	0.143697734655935	0.000241045080823446	0.0488111697017096	0.9210331355415	0	0.490227254058829	gene	MS	blood
RP11-435O5.4	1	0.527596808198628	0.552721970620758	0.339808927145187	0.763295513203921	NA	NA	NA	gene	MS	blood
CTD-3073N11.9	1	0.527589643285416	0.552721630701654	0.339815188472669	0.763295513203921	NA	NA	NA	gene	MS	blood
CTD-2538G9.5	1	0.527534391864492	0.552719009601812	0.339863474866514	0.763295513203921	NA	NA	NA	gene	MS	blood
EXOSC7	4	0.527496756037718	0.443756430757009	0.234554647558636	0.738146331808584	0.000663740302413229	0.602836190160304	17.1325358390302	gene	MS	blood
Z98881.1	1	0.527346182133471	0.55271008299302	0.340027996934306	0.763295513203921	NA	NA	NA	gene	MS	blood
RP11-535A19.2	1	0.527344184414101	0.552709988259399	0.340029743541623	0.763295513203921	NA	NA	NA	gene	MS	blood
RP11-58A11.2	1	0.527244971539843	0.552705283928132	0.340116493785341	0.763295513203921	NA	NA	NA	gene	MS	blood
RPS4X	4	0.527196602802146	0.419197935140284	0.208524991244138	0.738146331808584	3.31657545049602e-05	0.572967680868681	23.4101005156359	gene	MS	blood
RP5-867C24.1	1	0.527065604063252	0.552696781088007	0.340273371632032	0.763295513203921	NA	NA	NA	gene	MS	blood
GAPDHP60	1	0.527050233259918	0.552696052570013	0.34028681769173	0.763295513203921	NA	NA	NA	gene	MS	blood
RP11-731J8.2	1	0.527024107509094	0.552694814354692	0.340309672859415	0.763295513203921	NA	NA	NA	gene	MS	blood
RP11-118F19.1	1	0.526950186888145	0.55269131124578	0.340374345800789	0.763295513203921	NA	NA	NA	gene	MS	blood
SEPT7P9	1	0.526659790935286	0.552677553881717	0.340628500537049	0.763295513203921	NA	NA	NA	gene	MS	blood
PAPL	1	0.526585433216752	0.552674032386203	0.340693601060477	0.763295513203921	NA	NA	NA	gene	MS	blood
PSMA4	4	0.526537247908736	0.125496707778408	2.72118978299618e-05	0.0122643307417063	0.572698031716916	0	1.99859662300707	gene	MS	blood
RPS7	4	0.526511416265492	0.275921920345515	0.0563666790493089	0.489520334576557	0.0173049264130785	0.19213158513444	10.1535594677179	gene	MS	blood
MRPS28	4	0.526255639551998	0.470346952174903	0.263196922856351	0.738146331808584	0.000233736983992316	0.698401069360496	19.3290819905168	gene	MS	blood
PLRG1	4	0.525872454700012	0.379679912124173	0.166039762185338	0.691220220483032	0.00548316075309585	0.403368331166227	12.6401258190136	gene	MS	blood
COMMD9	4	0.525730200525952	0.461253126216257	0.254375156219547	0.738146331808584	0.000378030832795639	0.661576408875482	18.3187980399342	gene	MS	blood
NMB	4	0.525701435439257	0.292265998361585	0.072064749536294	0.554872044474868	0.052916065523574	0.188692342099061	7.68815307408051	gene	MS	blood
SNORD50A	1	0.525492643195543	0.662910780429481	0.427949757836418	0.763295513203921	NA	NA	NA	gene	MS	blood
ARHGEF33	1	0.525440440930394	0.552619866826785	0.341697210468754	0.763295513203921	NA	NA	NA	gene	MS	blood
H3F3AP4	1	0.523962910938004	0.552550136502116	0.34299552590017	0.763295513203921	NA	NA	NA	gene	MS	blood
SIT1	4	0.523877535198499	0.381950737312619	0.170192965172203	0.701434199981166	0.00500051558637404	0.408399394259203	12.8379352141236	gene	MS	blood
TOMM6	2	0.523688603880886	0.428878649127388	0.222061501856576	0.738146331808584	0.36936582899677	0	0.805796881580428	gene	MS	blood
S100A10	4	0.523571615613803	0.520940682847651	0.314872605863952	0.763295513203921	7.11589149826608e-08	0.949149868509385	36.1048007856383	gene	MS	blood
SIRT2	4	0.522549183754731	0.387201906982658	0.177159666978135	0.714921073633605	0.000169275400096369	0.463019860709625	20.0057738436269	gene	MS	blood
IFI30	4	0.522012076035511	0.505021123233388	0.301302601136142	0.75328463786067	5.06579699007803e-05	0.830065151568907	22.5274877527583	gene	MS	blood
RWDD1	4	0.521842505186823	0.126283511658992	3.59137002242791e-05	0.0144723761621439	0.576590672448929	0	1.97989197604579	gene	MS	blood
PNMAL2	2	0.521010663800199	0.425009603348203	0.22024393243082	0.738146331808584	0.803631537939442	0	0.0618268163855258	gene	MS	blood
MIR135A2	1	0.520841069678587	0.662607822962784	0.431839795031156	0.763490399852482	NA	NA	NA	gene	MS	blood
DCUN1D5	4	0.520835675987738	0.52323943665613	0.319538840403037	0.763295513203921	1.06242889708064e-07	0.954352558473462	35.2812990792935	gene	MS	blood
AMDHD2	4	0.520796032172489	0.143891602641958	0.000295328404774174	0.0561993547151655	0.531236936066421	0	2.20361369861455	gene	MS	blood
NAGK	4	0.520605852236943	0.279184272450366	0.0622179715929305	0.515139464447385	0.0712201839947338	0.161350352592077	7.02135619718845	gene	MS	blood
CNPY1	1	0.520521962734316	0.662587133175879	0.432107603872709	0.763490399852482	NA	NA	NA	gene	MS	blood
SNRPC	4	0.519745044817515	0.545450094884139	0.340654071830893	0.763295513203921	1.55833906889669e-08	1.0502758951208	39.2209201586713	gene	MS	blood
RP5-1065J22.8	1	0.519696429138333	0.552349837990791	0.346764953480728	0.763295513203921	NA	NA	NA	gene	MS	blood
ATP5D	4	0.519548669881163	0.2559996870261	0.0424084601427229	0.46721442553651	0.0319066723336684	0.155168862256184	8.81138257004574	gene	MS	blood
SCPEP1	4	0.519532893683233	0.600214330044685	0.386721099556114	0.763295513203921	2.11348924983312e-06	1.17402288693354	29.1196199862215	gene	MS	blood
FERMT1	3	0.519509710479144	0.487050519769216	0.286132441960977	0.738146331808584	0.0480393418034504	0.473276280496532	6.07146996574964	gene	MS	blood
MRPL55	4	0.519201050855248	0.284343807048661	0.0678559519394388	0.535971464727639	0.00390066029434455	0.225641628631693	13.3702400675977	gene	MS	blood
MIR1202	1	0.51914226202385	0.662497816686062	0.433266906127339	0.763644147819991	NA	NA	NA	gene	MS	blood
CTA-384D8.35	1	0.518934722138987	0.552314242819981	0.347441116708104	0.763295513203921	NA	NA	NA	gene	MS	blood
SNORA18	1	0.518359149845695	0.662447221151205	0.433925929470337	0.76384107625752	NA	NA	NA	gene	MS	blood
MRPL53	4	0.51812196690063	0.278778090600791	0.0630914859619064	0.517611879945535	0.0708468726587691	0.161752953330369	7.03320628957778	gene	MS	blood
TBCA	4	0.517471254778703	0.358168478510489	0.148522357476229	0.689651728779761	0.00994593997224891	0.345073817926508	11.3565949923524	gene	MS	blood
UQCRFS1	4	0.517398681434914	0.43430648201411	0.233527367954649	0.738146331808584	0.000993753873867798	0.570621619130374	16.2794971896955	gene	MS	blood
SMDT1	1	0.517364459475642	0.552241020744687	0.34883808865545	0.763295513203921	NA	NA	NA	gene	MS	blood
MAD2L2	4	0.517242703179235	0.282222606214409	0.0668401682320176	0.532543736703741	0.0647022736919416	0.168957217489693	7.23745615961186	gene	MS	blood
WDR18	4	0.516977392016782	0.41500800952956	0.212872859375926	0.738146331808584	0.00150836252593978	0.51096101908727	15.3950466187416	gene	MS	blood
NDUFA8	4	0.516825671839326	0.143705066619062	0.000322610386206979	0.0593673616954603	0.858349121560326	0	0.762772141004455	gene	MS	blood
FAM211A-AS1	1	0.516805849239287	0.552215023666403	0.349336045330708	0.763295513203921	NA	NA	NA	gene	MS	blood
TUBBP5	1	0.516769491032751	0.552213332528333	0.349368473859259	0.763295513203921	NA	NA	NA	gene	MS	blood
RP3-395M20.12	1	0.516751308332577	0.55221248683468	0.349384692160312	0.763295513203921	NA	NA	NA	gene	MS	blood
CD2BP2	4	0.516694397583286	0.530909419160131	0.330441415172191	0.763295513203921	2.62723964928879e-05	0.922252389492503	23.8950561671525	gene	MS	blood
KARS	4	0.516444201881785	0.290296269381068	0.0752357304410392	0.56579535530856	0.0524976532686927	0.188067577426219	7.7058916641441	gene	MS	blood
RPL39	4	0.516356562054548	0.287379522110703	0.0723712245075547	0.556313185156479	0.0576536938662755	0.176774084107045	7.49629623792759	gene	MS	blood
SSNA1	4	0.515812685073866	0.569840915279793	0.365366238050496	0.763295513203921	6.70547165826374e-06	1.0797037774757	26.7304057328049	gene	MS	blood
RPL36	4	0.515809195286993	0.203475890183362	0.0112450775190639	0.309877425792837	0.122241468325378	0.0738776108589768	5.79084594756733	gene	MS	blood
VDAC1	4	0.515785108795226	0.765525071331807	0.500459808575276	0.806011370280653	4.73484140783853e-10	2.10991730886806	46.3686631150989	gene	MS	blood
MRPL12	4	0.515096048313577	0.242421210367111	0.0336034906054672	0.437317767366667	0.133415740953901	0.102795885292663	5.58892273015859	gene	MS	blood
AP003419.16	1	0.515082568533923	0.55213499344015	0.350875499290197	0.763295513203921	NA	NA	NA	gene	MS	blood
TXN	4	0.515021729315101	0.226587657694303	0.023029375999772	0.396993062969397	0.0771714340908531	0.102737509408534	6.84013947690919	gene	MS	blood
IFNA10	3	0.515016860643013	0.370188299796618	0.164155862857294	0.690092143202498	0.0243507883142607	0.267784192691119	7.43038211135057	gene	MS	blood
OSCP1	2	0.514909790793187	0.360168154125513	0.15282117346682	0.690092143202498	0.729017880600637	0	0.120015314245766	gene	MS	blood
MIR196B	1	0.514653969571935	0.662208819402711	0.437053899230988	0.766342758401388	NA	NA	NA	gene	MS	blood
CUTA	4	0.51406501993889	0.347646789911035	0.139220734062858	0.667093299028319	0.000145937275217722	0.379617104480076	20.3165489781303	gene	MS	blood
IGHV3-74	1	0.513688554554301	0.552070441687617	0.352124442663841	0.763295513203921	NA	NA	NA	gene	MS	blood
MIR760	1	0.513497981439291	0.662134772416778	0.438033145453428	0.766546903172847	NA	NA	NA	gene	MS	blood
NSDHL	4	0.513440659729494	0.437152152665792	0.240189815411352	0.738146331808584	0.000845105592897522	0.579814835944289	16.62222546579	gene	MS	blood
PIGY	4	0.513367717637719	0.350858582593575	0.143419335149605	0.677872566148669	0.0117286584250269	0.326628807899615	10.9994854214029	gene	MS	blood
POLR2L	4	0.513062788472973	0.364980689740492	0.159805549354043	0.690092143202498	0.00764230419540746	0.362058585986052	11.925632069736	gene	MS	blood
FAM96B	4	0.513015951837471	0.390131164178039	0.188515527031545	0.73782372341898	0.00378062554010006	0.432648793836421	13.4371269017545	gene	MS	blood
HOXA-AS2	1	0.512680300897132	0.552023857435526	0.353029795838166	0.763295513203921	NA	NA	NA	gene	MS	blood
PRSS36	2	0.512242963438151	0.424007390667466	0.227009131028862	0.738146331808584	0.843768578547474	0	0.0388386907747454	gene	MS	blood
SLC7A7	4	0.512125098538189	0.421692142386016	0.224574958011851	0.738146331808584	0.00125655182114293	0.530583780799222	15.7825085872582	gene	MS	blood
NEDD8	4	0.511498976912383	0.32631136097457	0.11699363001737	0.623189928256951	0.00302496309694344	0.301070022581015	13.9137306832688	gene	MS	blood
CTD-2192J16.22	1	0.510521731907881	0.551924419837445	0.354973783130335	0.763295513203921	NA	NA	NA	gene	MS	blood
DRAP1	4	0.51015088652195	0.14392448864896	0.0003932492800576	0.0680757428369148	0.692302033385941	0	1.45668861504886	gene	MS	blood
CD33	4	0.509651414311492	0.209099909703411	0.0147950087969965	0.34615671880022	0.21377497489428	0.0582855135877688	4.48340871613049	gene	MS	blood
HAT1	4	0.50945725456088	0.267489378397114	0.0568335531631636	0.491471773920182	0.021567229135086	0.177511127073793	9.67230604679301	gene	MS	blood
BRICD5	1	0.509228151984501	0.551865021714722	0.356142505730733	0.763295513203921	NA	NA	NA	gene	MS	blood
AC012615.1	1	0.509190678529837	0.551863303173362	0.35617640396366	0.763295513203921	NA	NA	NA	gene	MS	blood
RNF5P1	4	0.509150839011924	0.419280841454853	0.224616695273816	0.738146331808584	3.12299582387876e-05	0.566613722713116	23.5353097674467	gene	MS	blood
CD14	4	0.508607379695702	0.418590923657687	0.224348408691266	0.738146331808584	2.60176931335954e-05	0.566363784060593	23.9153247298916	gene	MS	blood
COPZ1	4	0.508366615933918	0.410569830721027	0.215642767920728	0.738146331808584	0.00177815449878471	0.497229030389585	15.0455257141775	gene	MS	blood
AC004057.1	1	0.508312952226084	0.551823085085525	0.356971061614257	0.763295513203921	NA	NA	NA	gene	MS	blood
GTF2F2	4	0.508110178917905	0.509344222676424	0.318484425920829	0.763295513203921	7.0061975770308e-05	0.842371291856383	21.8508596606272	gene	MS	blood
DET1	3	0.507970497212167	0.581298937372902	0.382197678794463	0.763295513203921	1.67526019834163e-07	0.92264875624802	31.2042543106977	gene	MS	blood
ARV1	4	0.507670040212703	0.143845815763774	0.00041671521399345	0.0692900302180469	0.482004005761125	0	2.46305982204865	gene	MS	blood
SRP19	4	0.507291824517633	0.376787948700313	0.178186784957775	0.717393691035154	0.00598288548715387	0.394279386331365	12.4526925756844	gene	MS	blood
AC011558.5	1	0.507240232371991	0.551774022496614	0.357944010028849	0.763295513203921	NA	NA	NA	gene	MS	blood
RP11-356C4.5	1	0.507127613360686	0.551768877442023	0.35804626634682	0.763295513203921	NA	NA	NA	gene	MS	blood
RP11-809N8.2	1	0.506962755170765	0.551761347788789	0.35819599333267	0.763295513203921	NA	NA	NA	gene	MS	blood
NUDT14	4	0.506703862396885	0.333421468965675	0.128583936168495	0.6378545352034	0.0210572752549448	0.276477575554929	9.72469765159054	gene	MS	blood
ETFB	4	0.506695237287211	0.196575382636521	0.00994853834607902	0.297353650932151	0.0951642008867515	0.0748046327196451	6.36445269788643	gene	MS	blood
RP11-168O16.1	1	0.50635500691567	0.551733610050484	0.358748353723875	0.763295513203921	NA	NA	NA	gene	MS	blood
HLA-DPB1	4	0.5062504945681	0.388716132979736	0.192791458394266	0.738146331808584	0.00343232647335634	0.429038023969149	13.6438260636485	gene	MS	blood
RNASE3	4	0.505932456870899	0.143719098148748	0.000431080254084801	0.06931069219069	0.789824673037948	0	1.04723447326147	gene	MS	blood
FAM50A	4	0.505463099803031	0.189436092418182	0.00762472044069863	0.276303778345155	0.269827551447945	0.0363515151042293	3.92364909466593	gene	MS	blood
AOAH	4	0.505250360836218	0.386347533224433	0.190954276775955	0.738146331808584	0.00468398747562959	0.408880853302004	12.9781998469384	gene	MS	blood
SMYD3	4	0.505234746760215	0.298720451683816	0.0907738667353847	0.619079921131536	0.0431915204939275	0.204568795559322	8.14070519007763	gene	MS	blood
AC007881.4	1	0.504479353504193	0.551648205937068	0.360456968274395	0.763295513203921	NA	NA	NA	gene	MS	blood
ZNHIT3	4	0.504150287591619	0.26915990572541	0.0610613135357153	0.510877667938167	0.00843141252160984	0.193467287771314	11.7136219438236	gene	MS	blood
MIR1909	1	0.503964242630743	0.661530126852534	0.446169822855219	0.766546903172847	NA	NA	NA	gene	MS	blood
QARS	4	0.503937916676371	0.458994480944683	0.272240664370648	0.738146331808584	0.000396993515303534	0.652333098892063	18.2158058869832	gene	MS	blood
CTC-250I14.6	1	0.50368612290108	0.551612179170806	0.361181329986577	0.763295513203921	NA	NA	NA	gene	MS	blood
RPP25L	1	0.503644242000121	0.551610278543909	0.361219604056757	0.763295513203921	NA	NA	NA	gene	MS	blood
MRPS17	3	0.502403715662671	0.611067383340944	0.410977873300797	0.763295513203921	7.99041185299831e-05	0.943280326128608	18.8693663209253	gene	MS	blood
UQCC2	1	0.502084029912156	0.551539581410197	0.362647543261511	0.763295513203921	NA	NA	NA	gene	MS	blood
POLR2I	4	0.50128077397778	0.365762874512481	0.17052852623661	0.7020569241806	0.00841407212513945	0.360951070518777	11.7180664686302	gene	MS	blood
C12orf57	1	0.500799964485259	0.551481554954793	0.363825807731505	0.763295513203921	NA	NA	NA	gene	MS	blood
CD1A	4	0.50002490811018	0.322914230423476	0.121507756350032	0.623189928256951	0.0244761080993251	0.256188240510994	9.39490270568819	gene	MS	blood
SNURF	3	0.499823230692703	0.435904715216846	0.251532858113481	0.738146331808584	0.000151634305497583	0.484375181724853	17.5880776415881	gene	MS	blood
PLIN4	1	0.499630012336079	0.551428809310494	0.36490176771469	0.763295513203921	NA	NA	NA	gene	MS	blood
TVP23C-CDRT4	1	0.499168041591348	0.551408014597719	0.365327256396951	0.763295513203921	NA	NA	NA	gene	MS	blood
TXNDC17	3	0.499124927489865	0.16760806526974	0.00290203148958931	0.184058607925104	0.653856967963388	0	0.849733309727829	gene	MS	blood
AC092620.2	1	0.499060921255264	0.551403195419974	0.365425968490828	0.763295513203921	NA	NA	NA	gene	MS	blood
SNF8	4	0.498985321805833	0.520903127850424	0.338101360243372	0.763295513203921	4.30386839560537e-05	0.879995009155866	22.8672816542406	gene	MS	blood
TRIAP1	4	0.498947758992845	0.411334091035193	0.225130279150945	0.738146331808584	0.00212942005000372	0.495326099285376	14.6620859237982	gene	MS	blood
CLNS1A	4	0.498858222140341	0.494872405525878	0.313428428321	0.763295513203921	0.000128299946086652	0.782330858843979	20.5862152587051	gene	MS	blood
CLN3	3	0.498818809853249	0.362149540757414	0.168393704758868	0.696776763792912	0.00225934278559181	0.311968908307634	12.1853626216496	gene	MS	blood
MIR1298	1	0.498698849092709	0.661200811685425	0.45070989087902	0.766546903172847	NA	NA	NA	gene	MS	blood
YBEY	1	0.498042805486086	0.551357441503857	0.366365129316304	0.763295513203921	NA	NA	NA	gene	MS	blood
FRG1	4	0.497911117482649	0.223169930429497	0.0256754892870701	0.413764981859452	0.177158853944479	0.0758717328266639	4.92782808560673	gene	MS	blood
LINC00877	1	0.497396538883286	0.551328444927525	0.366962179741026	0.763295513203921	NA	NA	NA	gene	MS	blood
CCT2	4	0.497307982422243	0.332424170876276	0.134652539833425	0.653652499837783	0.0198000156821515	0.279552937484815	9.85938556716517	gene	MS	blood
TBC1D3E	2	0.497063022091604	0.17569811437901	0.00466828578715124	0.219231500695154	0.46457375585504	0	0.534852801536403	gene	MS	blood
PDIA5	4	0.49680621539517	0.489419838581383	0.310061923492493	0.763295513203921	0.000152391868314394	0.762514310084045	20.2259075683371	gene	MS	blood
MRPS18A	4	0.496453515613535	0.250303329157578	0.0473219232358852	0.479720498082736	0.119976028692578	0.113207651346413	5.83391872451621	gene	MS	blood
TMED3	4	0.495945481183185	0.279045131206305	0.0755197366791475	0.56702708033118	0.0662896567816946	0.166549646766215	7.18294769230034	gene	MS	blood
TREML3P	1	0.49593300333117	0.55126291283012	0.368316849477423	0.763295513203921	NA	NA	NA	gene	MS	blood
DCXR	4	0.495579488692566	0.432677787748945	0.252052732484741	0.738146331808584	0.000791199401404818	0.567281531090985	16.7615396061536	gene	MS	blood
HNMT	4	0.495476259235496	0.0969593827361823	3.2191597016286e-07	0.00052507560599945	0.50211039533117	0	2.35476631156051	gene	MS	blood
MIR548F4	1	0.49495058276326	0.660968391430412	0.453961843993692	0.766546903172847	NA	NA	NA	gene	MS	blood
FIBP	4	0.49489700718994	0.309665026140983	0.110005398123058	0.623189928256951	0.00461886988059301	0.266528330706783	13.0082167578098	gene	MS	blood
C9orf89	1	0.4943650034503	0.55119290884582	0.369772199258714	0.763295513203921	NA	NA	NA	gene	MS	blood
EMG1	4	0.494217408796093	0.503754076228495	0.326558813293436	0.763295513203921	9.3300865341206e-05	0.817602318873975	21.2524696042414	gene	MS	blood
AKR1A1	4	0.49409898249966	0.253792860806721	0.0515516094221824	0.483970715405301	0.0136555588822616	0.166661819715775	10.6692649453398	gene	MS	blood
PRAMEF5	3	0.493911899386997	0.128634261680418	0.000123204541197623	0.0312601862936457	0.40690702575946	0	1.79834111514581	gene	MS	blood
PSMD9	4	0.493606189102672	0.384228695516455	0.19890843495639	0.738146331808584	0.00403816460733109	0.416852575641652	13.2960787412733	gene	MS	blood
APOOL	3	0.493498496277098	0.167572866415936	0.00322977058533716	0.192734027629885	0.432357230598233	0	1.67700621953825	gene	MS	blood
SCARNA1	1	0.49337893442059	0.660871435206661	0.455330337996488	0.766936962401343	NA	NA	NA	gene	MS	blood
C19orf33	1	0.493296145055734	0.551145311218863	0.370766631355209	0.763295513203921	NA	NA	NA	gene	MS	blood
MRPS2	4	0.492920424565813	0.48078687577097	0.305251442163305	0.758545583649557	0.000169113540068211	0.729561193763916	20.0077785798005	gene	MS	blood
MIR301B	1	0.49220643268169	0.660799294257735	0.456353183335274	0.767452159700665	NA	NA	NA	gene	MS	blood
FOLR2	4	0.492154310947891	0.406802816854629	0.226351624065943	0.738146331808584	0.00182309127809011	0.483284954093706	14.9924745611182	gene	MS	blood
POC1A	1	0.491689695584283	0.551073960051799	0.372264826250779	0.763295513203921	NA	NA	NA	gene	MS	blood
MARCO	4	0.490694228653025	0.28027364353973	0.0799858178957607	0.582430744129143	0.0660317056032008	0.167691497160963	7.19171876875267	gene	MS	blood
MIR548J	1	0.489593333807664	0.660639106536158	0.458638598688009	0.769768528709991	NA	NA	NA	gene	MS	blood
TIMM10	4	0.489574500058942	0.143418885659269	0.000641109672082832	0.0800340571421956	0.752469444334059	0	1.20223029622194	gene	MS	blood
LINC00266-3	1	0.489454636906065	0.550975060815158	0.374356472862472	0.763295513203921	NA	NA	NA	gene	MS	blood
AP000867.1	1	0.488978317300991	0.550954040080032	0.374803313049524	0.763295513203921	NA	NA	NA	gene	MS	blood
UBXN6	2	0.488939710568212	0.425087185449805	0.250057215099531	0.738146331808584	0.531052572823309	0	0.392377030195449	gene	MS	blood
HLA-DMA	4	0.488752465483709	0.434635080482596	0.260795783282025	0.738146331808584	0.000802203496426679	0.573308538662662	16.7323501525732	gene	MS	blood
RPL28	4	0.488207056000098	0.42987695977744	0.256086238050176	0.738146331808584	0.000832388914939641	0.559148284123087	16.6542775371287	gene	MS	blood
ZNF444	4	0.488001128170328	0.407575540212514	0.231179192122732	0.738146331808584	0.00190843580719469	0.486952613376879	14.8951974981545	gene	MS	blood
TTC1	4	0.487923456763459	0.275863381172201	0.0769415951354796	0.57063296849051	0.0781055141012259	0.154233376146129	6.81292909336629	gene	MS	blood
ZNHIT2	4	0.48753427724899	0.331340189267911	0.141182710153611	0.671999157485177	0.019679701962395	0.277350446037754	9.87271212878552	gene	MS	blood
LCE2C	3	0.486358932872267	0.157144684720379	0.00196829223770614	0.150155710508125	0.350486795375141	0.00467321061449604	2.09686449379444	gene	MS	blood
WBP1	4	0.486330281127039	0.342476274234632	0.155595804484594	0.690092143202498	0.00278621856451411	0.319867372207417	14.0891984561152	gene	MS	blood
PDX1	1	0.48628048115108	0.660437193079216	0.461547615674273	0.771798785578152	NA	NA	NA	gene	MS	blood
CDK5	4	0.486254330843119	0.388506922947148	0.210716530969647	0.738146331808584	0.00404274602509935	0.424848814391005	13.293651063313	gene	MS	blood
FAM195B	2	0.486153048962012	0.426751099612827	0.254621508069884	0.738146331808584	0.40945335440247	0	0.680387405382252	gene	MS	blood
POLR2J2	2	0.485875376999283	0.698102904935635	0.486432637712205	0.79406077012611	0.0652807652105925	0.737063691189348	3.39786746827319	gene	MS	blood
UOX	2	0.485864417547772	0.423266511618629	0.251012980473203	0.738146331808584	0.768239542107103	0	0.0868353772163548	gene	MS	blood
EIF4EBP1	4	0.485732222758045	0.305551348801416	0.111904478125371	0.623189928256951	0.0402044580641341	0.213665622795102	8.29985915200237	gene	MS	blood
SOCS1	4	0.485698117586281	0.191873502880115	0.0113625880904093	0.310827259984917	0.259984489175124	0.0394795176195478	4.01373800997294	gene	MS	blood
MZT2A	1	0.485468755114285	0.550799763976256	0.378107405691774	0.763295513203921	NA	NA	NA	gene	MS	blood
PKD2L1	4	0.485295763871932	0.154392411064095	0.0016707635082679	0.139242487709733	0.364403028814657	0.00697330304732012	3.18202436837607	gene	MS	blood
ALKBH7	4	0.485244736259321	0.167887147329479	0.00384870592105136	0.21301540594699	0.3287267656964	0.0171290793276187	3.43925240626355	gene	MS	blood
GLTPD1	1	0.485146240536644	0.550785640220558	0.378412075475226	0.763295513203921	NA	NA	NA	gene	MS	blood
MRPL2	4	0.484824394778119	0.181012128235205	0.0073972974350179	0.273038393363867	0.290301808041718	0.0288347849936709	3.74539506179792	gene	MS	blood
HMGN4	4	0.484532055730713	0.303539698370314	0.110427979886928	0.623189928256951	0.0399655558972596	0.213060376218191	8.31308210170024	gene	MS	blood
SNRPD1	4	0.484301364297623	0.291298508680114	0.0964004640475835	0.623189928256951	0.0516094249370667	0.189707000542726	7.74400820874523	gene	MS	blood
FBL	4	0.484299208600482	0.37059481726402	0.191275235607393	0.738146331808584	0.00657347360054317	0.379558029996745	12.2501844711435	gene	MS	blood
MIR192	2	0.484166582302739	0.423220444296798	0.252621291082075	0.738146331808584	0.764677872000858	0	0.089606605621792	gene	MS	blood
CPVL	4	0.484141096694411	0.279917605013407	0.083704571950753	0.595582198385779	0.0145479650085745	0.200602709192996	10.531614384711	gene	MS	blood
RARRES3	4	0.483918966701441	0.266460807903101	0.0693553252733351	0.542005372694142	0.0854855817560403	0.142972574615196	6.60836116851062	gene	MS	blood
CYC1	4	0.483681181774142	0.401276242634343	0.228065462102954	0.738146331808584	0.00271397198749734	0.465693892793736	14.1452433495932	gene	MS	blood
CENPB	4	0.483679403869411	0.357522662381168	0.176099203002001	0.713162213339744	0.0093017028305854	0.344659537424181	11.501415783061	gene	MS	blood
TNFRSF17	4	0.483546093716826	0.143393062009468	0.000745778109043819	0.0890074479758813	0.967679871167221	0	0.258246471679083	gene	MS	blood
AVPI1	4	0.483372035368584	0.271157300810039	0.0746472160557252	0.56308581122998	0.0778023736270211	0.15181801256819	6.82172519690307	gene	MS	blood
TMEM14C	4	0.483071976725161	0.251187513621256	0.0544608596819031	0.483970715405301	0.0352324504787216	0.14792146731935	8.59230659396639	gene	MS	blood
TUSC1	4	0.48284264180066	0.143744674918556	0.000782166418899088	0.0911277086617362	0.457990055637101	0	2.59714630778627	gene	MS	blood
CKS1B	3	0.482372878346632	0.374715414526529	0.197988139430803	0.738146331808584	0.00181014651661238	0.335392673364029	12.6286949771518	gene	MS	blood
ENY2	4	0.482343500147612	0.454777879193846	0.288865642848688	0.738157660055536	0.000475260230890728	0.640324799104953	17.8369165470758	gene	MS	blood
CD1C	4	0.482221391772156	0.309122680095144	0.118767517793911	0.623189928256951	0.0336013105448796	0.227664785977811	8.69710200089691	gene	MS	blood
RP13-1032I1.7	1	0.482010638063263	0.550648794475959	0.381383283177365	0.763295513203921	NA	NA	NA	gene	MS	blood
GZMA	4	0.481948972665144	0.202873707331967	0.0175199309093143	0.367446328348279	0.230784910429084	0.0509622983610514	4.30055875644021	gene	MS	blood
RP4-798A10.4	1	0.481517125621742	0.55062733405992	0.381852424384681	0.763295513203921	NA	NA	NA	gene	MS	blood
IGKV4-1	1	0.481395924443461	0.550622066854537	0.381967702774643	0.763295513203921	NA	NA	NA	gene	MS	blood
MPRIP	2	0.481323736735773	0.359052193574213	0.180069931171435	0.720448271780185	0.466397568861639	0	0.530497991258239	gene	MS	blood
FBXL15	4	0.48105725405464	0.38033057692787	0.205928757936714	0.738146331808584	0.00506112897381117	0.404897746565136	12.8120803540027	gene	MS	blood
COPS6	4	0.481028676055697	0.278702232948743	0.08435475759526	0.597107566007531	0.0664112493239057	0.165925409726727	7.17882465354043	gene	MS	blood
UQCRB	4	0.480944372398986	0.230084421490967	0.0365912860797862	0.45478705404889	0.0506120603098333	0.119640993615578	7.78757595629952	gene	MS	blood
GZMB	4	0.480828622706077	0.277341813059665	0.082970608735856	0.592898070421012	0.0727526840194201	0.159170871599762	6.97333085930724	gene	MS	blood
GAPT	2	0.480620510664347	0.356103978786393	0.177123973947416	0.714861255993972	0.817382959006766	0	0.0533204759771913	gene	MS	blood
RP11-379K17.9	1	0.480505964098751	0.550583429704346	0.382814928151072	0.763295513203921	NA	NA	NA	gene	MS	blood
EXOSC6	4	0.480429379631846	0.459491963712157	0.295761247609921	0.747488380017902	0.000422926571726379	0.647770499407154	18.0826090344671	gene	MS	blood
RP11-345J4.6	1	0.48032947464978	0.550575775682984	0.382983100690725	0.763295513203921	NA	NA	NA	gene	MS	blood
RPS26P6	1	0.479708585753591	0.550548870380179	0.383575146157113	0.763295513203921	NA	NA	NA	gene	MS	blood
HAX1	4	0.478928174354683	0.139274111143868	0.000584417121078043	0.0758259077586599	0.282552769582807	0.0172854530609764	3.81148747235838	gene	MS	blood
DYNLT1	4	0.478814267310591	0.254006955755016	0.0594239085527468	0.503109976888161	0.117530128145266	0.115667754793871	5.88130210414637	gene	MS	blood
AL021977.1	1	0.478590067651252	0.550500485559983	0.384643335867111	0.763295513203921	NA	NA	NA	gene	MS	blood
SNORD55	2	0.478490781814673	0.175820911871279	0.00649929048658794	0.254423082328111	0.570096459292938	0	0.322521135988677	gene	MS	blood
RP3-330M21.5	1	0.478361510142529	0.550490612002188	0.384861867619625	0.763295513203921	NA	NA	NA	gene	MS	blood
UNC93B1	4	0.477976260435211	0.236987393983296	0.0437075420669201	0.474070436484552	0.0548872881016816	0.122589903425881	7.60637571403617	gene	MS	blood
COMMD6	4	0.477550174059869	0.184452052068368	0.00962493189315674	0.29357327883909	0.182877515224387	0.049542478251601	4.85307247648169	gene	MS	blood
GAPDH	4	0.476937435655279	0.390822022881296	0.222334375405098	0.738146331808584	1.34735037983225e-05	0.485726761527039	25.2829899082905	gene	MS	blood
KCTD14	4	0.476526727567894	0.147320774808885	0.0012180471507666	0.117526110014672	0.383535584265721	0.00208798000915886	3.0529339892046	gene	MS	blood
NKG2-E	1	0.476260980963648	0.550400082902009	0.386874360959378	0.763295513203921	NA	NA	NA	gene	MS	blood
MRPL1	4	0.476197248028457	0.143548690765858	0.000908847652535456	0.0998504740155966	0.611665573817205	0	1.81504908963432	gene	MS	blood
PLP2	4	0.475955158041895	0.37012735460382	0.19847004917178	0.738146331808584	0.00641878440415022	0.3786691144622	12.3014319956175	gene	MS	blood
RP11-323N12.5	1	0.475953103007651	0.550386846134074	0.38716995744155	0.763295513203921	NA	NA	NA	gene	MS	blood
ISCA2	4	0.475903635342774	0.299978156697039	0.112634780741299	0.623189928256951	0.0419390133071184	0.207920852580126	8.20609128313549	gene	MS	blood
NDUFS7	4	0.474711054880883	0.407591564041007	0.244151217994292	0.738146331808584	0.00209346586501569	0.484004165047006	14.6983298143338	gene	MS	blood
PFDN4	4	0.474137624156335	0.346600170270939	0.171322379624716	0.703802526899186	0.0134964781497184	0.31229373197819	10.6947300347134	gene	MS	blood
RP4-647C14.3	1	0.474085517793365	0.550306728654233	0.388966451597774	0.763295513203921	NA	NA	NA	gene	MS	blood
AP001189.4	1	0.474056071222209	0.550305467855886	0.388994824121176	0.763295513203921	NA	NA	NA	gene	MS	blood
HEYL	4	0.47400587268049	0.143322451925254	0.000942104459374158	0.101290649922301	0.78687167028628	0	1.05944686127039	gene	MS	blood
MRPS7	4	0.473654118411462	0.433973097315846	0.275080818448536	0.738146331808584	0.000992382558650418	0.568919199557991	16.2824196755364	gene	MS	blood
BLMH	4	0.473526150849979	0.520660977765378	0.363101466924205	0.763295513203921	5.72736817618935e-05	0.863370239206201	22.2714738309828	gene	MS	blood
RPS24	4	0.473370569392138	0.198704414069963	0.0172055700046998	0.367446328348279	0.145965729005902	0.0659736222837977	5.38046185347233	gene	MS	blood
DNAJC17	4	0.473352785045898	0.195016622851157	0.0152140504810637	0.349907871915596	0.251726556066883	0.0426377425319088	4.0917418449835	gene	MS	blood
RP4-706A16.3	1	0.473271256897777	0.55027189266923	0.389751548786355	0.763295513203921	NA	NA	NA	gene	MS	blood
GMFG	4	0.473089719413302	0.267188672372214	0.076623843869386	0.569786259601066	0.0933993000875405	0.136455577426446	6.40709604515167	gene	MS	blood
TMSB15A	2	0.472921277096779	0.426506219672148	0.267505159272829	0.738146331808584	0.398462634915928	0	0.712960836211985	gene	MS	blood
RP11-77H9.5	1	0.472773997503587	0.550250647118671	0.390231545259442	0.763295513203921	NA	NA	NA	gene	MS	blood
RPS29	4	0.471746560773831	0.182906218266477	0.00990375173826867	0.297353650932151	0.0908905098166115	0.0651051392055883	6.46906525783806	gene	MS	blood
HDDC3	4	0.471534881878765	0.376982016593494	0.211001864025721	0.738146331808584	0.0053967948509489	0.397057642876089	12.6742239097536	gene	MS	blood
IER3IP1	3	0.471311933029258	0.361181441602471	0.191920989461488	0.738146331808584	0.0238288639742585	0.264575534777656	7.47371532218197	gene	MS	blood
ZNF593	4	0.470437942918297	0.454142376400318	0.300257165485595	0.752191083842469	0.000485747834134798	0.636302388271887	17.7909308987436	gene	MS	blood
FBXL8	4	0.469972345857703	0.186686569001524	0.0118210904558994	0.316932064388586	0.277058891159236	0.0337177796934476	3.85934036061484	gene	MS	blood
RP11-387H17.4	1	0.469826815401962	0.550125169644641	0.393084926025106	0.763295513203921	NA	NA	NA	gene	MS	blood
FAM19A1	4	0.469690319260072	0.145823640986039	0.00127767467174782	0.119031573342742	0.38648787657891	0.00130241703495196	3.03350683885478	gene	MS	blood
RP11-705C15.5	1	0.469426038892435	0.55010816482591	0.393474071968928	0.763295513203921	NA	NA	NA	gene	MS	blood
BLOC1S1	4	0.469420707704082	0.211721189112035	0.0266118514359564	0.421792707755907	0.213124858676798	0.0593025490256979	4.49066055748151	gene	MS	blood
SNORD2	1	0.469395600150965	0.659428459742405	0.476575087370516	0.785756470618355	NA	NA	NA	gene	MS	blood
CTD-2623N2.11	1	0.469326204025589	0.550103931040529	0.393571051523678	0.763295513203921	NA	NA	NA	gene	MS	blood
AC133965.1	1	0.469068711219123	0.550093015321836	0.393821257087157	0.763295513203921	NA	NA	NA	gene	MS	blood
RNU2-6P	1	0.46904010241734	0.550091802884614	0.393849063100293	0.763295513203921	NA	NA	NA	gene	MS	blood
RAD51C	4	0.46902305229643	0.288289237950249	0.103754439443138	0.623189928256951	0.00120177780054864	0.243319730327038	15.8769749694437	gene	MS	blood
RP11-486A14.2	1	0.468999385764492	0.550090077441181	0.393888639573836	0.763295513203921	NA	NA	NA	gene	MS	blood
RP11-556E13.1	1	0.468968240891481	0.55008875771707	0.393918914180343	0.763295513203921	NA	NA	NA	gene	MS	blood
C3orf49	1	0.468948354253715	0.550087915090451	0.393938245985988	0.763295513203921	NA	NA	NA	gene	MS	blood
SLC39A1	4	0.468930840818992	0.444234823372454	0.291154538955625	0.740819820446221	0.000581341048175643	0.606695700430621	17.4122246961124	gene	MS	blood
TRBV5-7	1	0.468803431332332	0.550081775529328	0.394079145619061	0.763295513203921	NA	NA	NA	gene	MS	blood
RPL5P11	1	0.46878163311044	0.550080852220719	0.394100341734823	0.763295513203921	NA	NA	NA	gene	MS	blood
RP11-703M24.5	1	0.468741957699744	0.550079171793145	0.394138923283999	0.763295513203921	NA	NA	NA	gene	MS	blood
RP4-539M6.21	1	0.468728100436833	0.550078584909616	0.394152399120428	0.763295513203921	NA	NA	NA	gene	MS	blood
RP3-510L9.1	1	0.468652172839832	0.550075369516893	0.394226242496333	0.763295513203921	NA	NA	NA	gene	MS	blood
RP11-230L22.4	1	0.468649260505329	0.550075246194935	0.394229075079417	0.763295513203921	NA	NA	NA	gene	MS	blood
RP4-604K5.3	1	0.46862795129746	0.550074343885193	0.39424980118827	0.763295513203921	NA	NA	NA	gene	MS	blood
RP13-20L14.1	1	0.468608340015903	0.550073513506803	0.39426887650515	0.763295513203921	NA	NA	NA	gene	MS	blood
RP11-862L9.3	1	0.468592281945031	0.550072833602952	0.394284496198669	0.763295513203921	NA	NA	NA	gene	MS	blood
OLA1P2	1	0.468559051538742	0.55007142668826	0.394316820804476	0.763295513203921	NA	NA	NA	gene	MS	blood
RP11-359E8.5	1	0.468553456284013	0.550071189804857	0.39432226372485	0.763295513203921	NA	NA	NA	gene	MS	blood
UPK1A-AS1	1	0.468545254726285	0.550070842584682	0.394330242084834	0.763295513203921	NA	NA	NA	gene	MS	blood
RP11-364B14.3	1	0.468523284877837	0.550069912500649	0.394351614600048	0.763295513203921	NA	NA	NA	gene	MS	blood
CTD-3030D20.2	1	0.468496298955272	0.550068770120821	0.394377867916008	0.763295513203921	NA	NA	NA	gene	MS	blood
LINC00945	1	0.468486814723211	0.550068368645242	0.394387094962647	0.763295513203921	NA	NA	NA	gene	MS	blood
CCNB1IP1	4	0.468435827604143	0.161305286930605	0.00368389683911753	0.21019138468903	0.147417689521359	0.0430833947372571	5.35744995953561	gene	MS	blood
RP11-467L13.4	1	0.468429987690458	0.550065963272899	0.394442384166795	0.763295513203921	NA	NA	NA	gene	MS	blood
SRGAP2-AS1	1	0.468406899563554	0.550064986079951	0.394464849039569	0.763295513203921	NA	NA	NA	gene	MS	blood
RP11-411G7.2	1	0.468362406510732	0.55006310306561	0.394508143542157	0.763295513203921	NA	NA	NA	gene	MS	blood
RPS23P6	1	0.468339284815624	0.550062124588041	0.39453064369752	0.763295513203921	NA	NA	NA	gene	MS	blood
RP11-615I2.1	1	0.468336339423499	0.550061999946538	0.394533509978228	0.763295513203921	NA	NA	NA	gene	MS	blood
ERP29	4	0.468308665667974	0.544919975537505	0.390115377282686	0.763295513203921	2.46502526168868e-08	1.04606090485751	38.2806565517813	gene	MS	blood
RP11-570L15.2	1	0.468296979483268	0.550060334406508	0.394571814130624	0.763295513203921	NA	NA	NA	gene	MS	blood
EEF1A1P14	1	0.468294908803061	0.550060246788141	0.394573829338993	0.763295513203921	NA	NA	NA	gene	MS	blood
RN7SL146P	1	0.468274767310892	0.550059394544363	0.394593431632009	0.763295513203921	NA	NA	NA	gene	MS	blood
RP11-109N23.6	1	0.468253618441569	0.550058499713626	0.394614015066169	0.763295513203921	NA	NA	NA	gene	MS	blood
AC010746.3	1	0.468237429832141	0.550057814782986	0.394629771364412	0.763295513203921	NA	NA	NA	gene	MS	blood
SNAP47-AS1	1	0.46822224772473	0.550057172457604	0.394644548438185	0.763295513203921	NA	NA	NA	gene	MS	blood
RP11-488C13.1	1	0.468208119017289	0.550056574717558	0.394658300562127	0.763295513203921	NA	NA	NA	gene	MS	blood
AP001619.2	1	0.468198023664439	0.550056147626387	0.394668127040641	0.763295513203921	NA	NA	NA	gene	MS	blood
AC016907.3	1	0.468170089514559	0.550054965898331	0.394695318097556	0.763295513203921	NA	NA	NA	gene	MS	blood
CTD-2509G16.5	1	0.468154244034493	0.550054295600345	0.394710742644099	0.763295513203921	NA	NA	NA	gene	MS	blood
DCUN1D2-AS	1	0.468119263977486	0.550052815945912	0.394744794949928	0.763295513203921	NA	NA	NA	gene	MS	blood
RP11-305L7.3	1	0.468098758260878	0.550051948604813	0.394764757761782	0.763295513203921	NA	NA	NA	gene	MS	blood
AC012360.6	1	0.468079083406457	0.55005111644156	0.394783912371875	0.763295513203921	NA	NA	NA	gene	MS	blood
RP11-102M11.2	1	0.468059224162672	0.55005027651361	0.394803247153843	0.763295513203921	NA	NA	NA	gene	MS	blood
LINC00598	1	0.46804670383033	0.550049746995641	0.394815437177171	0.763295513203921	NA	NA	NA	gene	MS	blood
LYST-AS1	1	0.468041069091541	0.55004950869209	0.394820923347115	0.763295513203921	NA	NA	NA	gene	MS	blood
TFP1	1	0.468006432015019	0.550048043886656	0.394854648331366	0.763295513203921	NA	NA	NA	gene	MS	blood
CTD-2607J13.1	1	0.467992175884406	0.550047441023824	0.39486852964201	0.763295513203921	NA	NA	NA	gene	MS	blood
RP11-839D17.3	1	0.467940757823362	0.550045266805443	0.394918598658103	0.763295513203921	NA	NA	NA	gene	MS	blood
TUBB8P11	1	0.467927647152609	0.550044712456133	0.394931366056111	0.763295513203921	NA	NA	NA	gene	MS	blood
SLC31A1P1	1	0.467918400271462	0.550044321485737	0.394940371002255	0.763295513203921	NA	NA	NA	gene	MS	blood
RP4-666F24.3	1	0.467867245218732	0.550042158716856	0.394990190226498	0.763295513203921	NA	NA	NA	gene	MS	blood
RPL7AP31	1	0.467857286324516	0.550041737694313	0.394999889571068	0.763295513203921	NA	NA	NA	gene	MS	blood
FLJ00273	1	0.467834311642027	0.550040766448826	0.395022266119464	0.763295513203921	NA	NA	NA	gene	MS	blood
AL117190.2	1	0.467831716783833	0.550040656755126	0.395024793477472	0.763295513203921	NA	NA	NA	gene	MS	blood
REXO1L1P	1	0.467813825471653	0.55003990044297	0.395042219689225	0.763295513203921	NA	NA	NA	gene	MS	blood
LINC00184	1	0.467811923009978	0.550039820022622	0.395044072726299	0.763295513203921	NA	NA	NA	gene	MS	blood
CTD-3051D23.4	1	0.467728804227518	0.550036306755632	0.395125038065709	0.763295513203921	NA	NA	NA	gene	MS	blood
ZBTB8OSP2	1	0.467726508061537	0.550036209709767	0.395127274906981	0.763295513203921	NA	NA	NA	gene	MS	blood
RP5-837J1.1	1	0.467685116139823	0.550034460387637	0.395167598925425	0.763295513203921	NA	NA	NA	gene	MS	blood
MTCH2	4	0.467685045712168	0.326178374364099	0.151620162762565	0.690092143202498	0.0238018271704115	0.260373822504381	9.45620792714789	gene	MS	blood
RP11-293A21.2	1	0.467646052611924	0.550032809605922	0.395205657256638	0.763295513203921	NA	NA	NA	gene	MS	blood
RN7SL441P	1	0.467640155340895	0.550032560405285	0.395211402999233	0.763295513203921	NA	NA	NA	gene	MS	blood
RPL9P2	1	0.467621518382392	0.550031772884336	0.395229561470515	0.763295513203921	NA	NA	NA	gene	MS	blood
PFN1	4	0.467589042934884	0.481200005265793	0.331192580045075	0.763295513203921	6.0267849544271e-07	0.787476292404389	31.7091141485654	gene	MS	blood
AC078852.2	1	0.467467398768759	0.550025261585281	0.3953797465191	0.763295513203921	NA	NA	NA	gene	MS	blood
RP11-384C4.2	1	0.46742867785856	0.550023626016048	0.395417485170744	0.763295513203921	NA	NA	NA	gene	MS	blood
AC079630.2	1	0.467390602229569	0.550022017830832	0.395454597361452	0.763295513203921	NA	NA	NA	gene	MS	blood
TNRC18P2	1	0.467231776185283	0.550015310920566	0.395609430799238	0.763295513203921	NA	NA	NA	gene	MS	blood
RP11-544M22.1	1	0.467230386562886	0.550015252249254	0.395610785675595	0.763295513203921	NA	NA	NA	gene	MS	blood
PABPC1P1	1	0.467040680549519	0.550007244242075	0.395795778676485	0.763295513203921	NA	NA	NA	gene	MS	blood
AC013269.4	1	0.466719077672795	0.549993675672887	0.396109529552044	0.763295513203921	NA	NA	NA	gene	MS	blood
AC109309.4	1	0.466640062778099	0.549990343378216	0.39618664181286	0.763295513203921	NA	NA	NA	gene	MS	blood
CTXN2	2	0.466517162195012	0.631237910646571	0.459875882078258	0.770538990795215	0.160438813609817	0.401371404846689	1.97008524849069	gene	MS	blood
AC140481.4	1	0.466472016589076	0.549983258176152	0.396350676341722	0.763295513203921	NA	NA	NA	gene	MS	blood
CTD-2186M15.3	1	0.466421391939894	0.549981124210366	0.396400101738722	0.763295513203921	NA	NA	NA	gene	MS	blood
LINC00982	1	0.46640539894211	0.549980450108705	0.396415716769768	0.763295513203921	NA	NA	NA	gene	MS	blood
RP11-605F22.2	1	0.466342869670803	0.549977814726339	0.396476772385299	0.763295513203921	NA	NA	NA	gene	MS	blood
DCTN2	4	0.466216721793787	0.374789700457252	0.213520839178589	0.738146331808584	0.00580922826664509	0.389116979119784	12.5160105728317	gene	MS	blood
CTA-223H9.9	1	0.466083268002936	0.54996687709974	0.396730325987758	0.763295513203921	NA	NA	NA	gene	MS	blood
MYO5BP2	1	0.465967077909633	0.549961983641364	0.39684384573697	0.763295513203921	NA	NA	NA	gene	MS	blood
IGLV4-69	1	0.465886098594813	0.54995857381478	0.396922977321787	0.763295513203921	NA	NA	NA	gene	MS	blood
TMEM116	4	0.465848010039254	0.324231552204251	0.150781741889985	0.690092143202498	0.0271444628668331	0.251357215276175	9.16752875314581	gene	MS	blood
S100A6	4	0.465756145307625	0.414078915569601	0.260673609119377	0.738146331808584	0.00221278631433131	0.486174553433068	14.5803302906869	gene	MS	blood
RPL7P1	1	0.465563394468492	0.549944991266945	0.397238427378219	0.763295513203921	NA	NA	NA	gene	MS	blood
DLST	4	0.46550083531004	0.4445563262327	0.295047332615904	0.746885410047465	0.000827207617628778	0.5957866331332	16.6674765761206	gene	MS	blood
SUGT1	4	0.465419496298293	0.294772591005668	0.114356620532096	0.623189928256951	0.0475101868806584	0.19694900232735	7.92861973244731	gene	MS	blood
ZNF524	4	0.465392783038456	0.19477482691336	0.0168764335369236	0.366038994200964	0.255019998601499	0.0416634553118711	4.06035691376115	gene	MS	blood
IQCJ	1	0.465304227650302	0.466211579402609	0.318253282429692	0.763295513203921	NA	NA	NA	gene	MS	blood
MIR422A	1	0.465037625142585	0.659173649652272	0.480507988840093	0.78900160234	NA	NA	NA	gene	MS	blood
ZNF511	4	0.465035807489538	0.399128357892855	0.243966999794429	0.738146331808584	0.00346654960776105	0.449189387212722	13.6226168206207	gene	MS	blood
ACAT1	4	0.465017294869533	0.37784338421089	0.218429699444711	0.738146331808584	0.00567499764082502	0.39721512151297	12.5662489287139	gene	MS	blood
RP11-1079K10.4	1	0.464979343327788	0.549920431758225	0.397809793415279	0.763295513203921	NA	NA	NA	gene	MS	blood
AC078883.3	1	0.46496118408132	0.549919668633594	0.397827567421561	0.763295513203921	NA	NA	NA	gene	MS	blood
AC005779.2	1	0.46426891989001	0.549890598341698	0.398505557616185	0.763295513203921	NA	NA	NA	gene	MS	blood
CD24	3	0.463808889033491	0.260155928565668	0.0746170508350201	0.56308581122998	0.0421833105087436	0.129581550347994	6.33146124348002	gene	MS	blood
MRPL35	4	0.463695067516525	0.407849704928605	0.255569084747443	0.738146331808584	4.67060050102219e-06	0.552648229465556	27.4794721288883	gene	MS	blood
RP11-1275H24.3	1	0.463582838527773	0.549861828908135	0.399178284765068	0.763295513203921	NA	NA	NA	gene	MS	blood
SNORD68	3	0.462815478268185	0.247727351516544	0.0617278770208865	0.513444626419725	0.15003246007837	0.0855680351236473	3.79380721554926	gene	MS	blood
MIR938	1	0.462750181625501	0.659040815316977	0.482581201832505	0.790917111513253	NA	NA	NA	gene	MS	blood
PSMA3	4	0.462660708108565	0.43748375568539	0.290260895816483	0.739644879065762	1.81835376181771e-05	0.62420159572543	24.6602593778245	gene	MS	blood
PDCD6	4	0.461982065565819	0.387536405627411	0.233222121575972	0.738146331808584	0.00414292724395993	0.422512914174478	13.2412354300685	gene	MS	blood
LCE6A	1	0.46193210959939	0.658993461525413	0.483324140250211	0.791433798059441	NA	NA	NA	gene	MS	blood
NDUFA7	3	0.46149145640962	0.149172392962492	0.0019769144841247	0.150478337388274	0.366679132549816	0.000308119673283344	2.00653622315713	gene	MS	blood
PCBD1	4	0.46087397956741	0.320585701893162	0.150547603485558	0.690092143202498	0.000756740101374387	0.306167883913267	16.8556273853395	gene	MS	blood
RPL7P9	1	0.460548070605473	0.54973506445111	0.402163440878068	0.763295513203921	NA	NA	NA	gene	MS	blood
MIR1468	1	0.460325875915424	0.658900719197402	0.484785124705958	0.792542233512465	NA	NA	NA	gene	MS	blood
CD163	4	0.460270229914314	0.301733542440839	0.127154497662218	0.634452924103755	0.00186890721504196	0.260187470891892	14.9397046282372	gene	MS	blood
OXA1L	4	0.460080747287361	0.580753069835609	0.428235871793966	0.763295513203921	2.93384342997527e-06	1.14701676314102	28.4416026886745	gene	MS	blood
CSTB	4	0.459309242062455	0.374653547032876	0.220214753025401	0.738146331808584	0.00514108894164678	0.390445393530524	12.7784378029214	gene	MS	blood
MDH2	4	0.459247553114822	0.547124544589047	0.401253895969477	0.763295513203921	1.30617703135716e-05	0.981816528546226	25.3474254685268	gene	MS	blood
AKR7L	2	0.458997369145387	0.424612424790013	0.279706188143193	0.738146331808584	0.487768793731453	0	0.48144439226281	gene	MS	blood
PPIH	4	0.458880852617655	0.462786112604262	0.321411519418252	0.763295513203921	0.00030324534213888	0.669582606376946	18.7823166354029	gene	MS	blood
KRT18P40	1	0.458772072778167	0.466067972112939	0.324945494442803	0.763295513203921	NA	NA	NA	gene	MS	blood
PEX11B	4	0.458685166771735	0.274721126849091	0.0949907666238136	0.623189928256951	0.0741971955467899	0.156273098779474	6.92894979638381	gene	MS	blood
MIR611	1	0.458428883583303	0.658791588093828	0.486514447409987	0.794148204979229	NA	NA	NA	gene	MS	blood
RPS2	4	0.458377977319268	0.41565858552875	0.270124803045106	0.738146331808584	0.000114946271916327	0.529449496469741	20.8161934986862	gene	MS	blood
MRPS30	4	0.458357363532555	0.568689850152819	0.420249597380121	0.763295513203921	5.45032716015026e-06	1.08764182584862	27.1597686616427	gene	MS	blood
PQLC3	4	0.458265888839637	0.511119001486007	0.369935957193788	0.763295513203921	5.65060780487459e-05	0.844634418780241	22.2996224685326	gene	MS	blood
UQCRHL	1	0.458110369585393	0.65877330688297	0.486805219778798	0.794429175894533	NA	NA	NA	gene	MS	blood
CCL15-CCL14	1	0.45781897811995	0.549621754540901	0.404861089403723	0.763295513203921	NA	NA	NA	gene	MS	blood
FAM26D	2	0.457398502066056	0.558884572526245	0.413121296516276	0.763295513203921	0.116412106179317	0.42677870927987	2.46494056024971	gene	MS	blood
SNX2	4	0.456957564503831	0.33263588572656	0.169520226725782	0.699503231663439	0.0195762563803097	0.280119426584574	9.88423444296587	gene	MS	blood
CARD18	1	0.456874225473034	0.658702473558243	0.487934817634549	0.795148737258489	NA	NA	NA	gene	MS	blood
FASTK	4	0.456814962351844	0.183493945598554	0.0127909612755485	0.32818636447293	0.120722512670974	0.0601579534673671	5.81964081270293	gene	MS	blood
CTD-2006C1.10	1	0.456762909190201	0.549578081821998	0.405908336041808	0.763295513203921	NA	NA	NA	gene	MS	blood
MIR320A	1	0.456645451797361	0.65868938456144	0.48814406769145	0.795221201312481	NA	NA	NA	gene	MS	blood
PMVK	4	0.456434795819181	0.444208488710787	0.304173882833389	0.75718274123153	0.000548006212337082	0.606247052814772	17.5367509591448	gene	MS	blood
PPIAP31	1	0.456139941419906	0.549552365258876	0.406526974731483	0.763295513203921	NA	NA	NA	gene	MS	blood
RP11-259G18.2	1	0.456110820009251	0.549551163935122	0.406555909659667	0.763295513203921	NA	NA	NA	gene	MS	blood
RP11-282I1.1	1	0.45597182886489	0.549545431257951	0.406694030303178	0.763295513203921	NA	NA	NA	gene	MS	blood
PPP1CA	4	0.45591426732254	0.551023232247918	0.408012802241748	0.763295513203921	6.58116272589382e-09	1.07258096552446	40.9869026770982	gene	MS	blood
DDX19B	4	0.455839475505173	0.514622360531493	0.375738936815855	0.763295513203921	1.64042968098244e-09	0.938391969813287	43.8295030493931	gene	MS	blood
RP11-288L9.1	1	0.45576976109561	0.549537100000955	0.4068948901703	0.763295513203921	NA	NA	NA	gene	MS	blood
DUX4L2	1	0.455725324312431	0.549535268350163	0.406939070485711	0.763295513203921	NA	NA	NA	gene	MS	blood
RP11-421P23.1	1	0.455622943745929	0.549531048956697	0.407040872733292	0.763295513203921	NA	NA	NA	gene	MS	blood
ST8SIA6-AS1	1	0.455620161642248	0.549530934311093	0.407043639366369	0.763295513203921	NA	NA	NA	gene	MS	blood
RP11-138P22.1	1	0.455614084776707	0.549530683896496	0.407049682484959	0.763295513203921	NA	NA	NA	gene	MS	blood
PRKAG1	4	0.455528451671621	0.436729020229312	0.296926994939695	0.748666938363591	1.1403455116521e-05	0.63162388666362	25.6292494216234	gene	MS	blood
UCK1	4	0.455519180908706	0.143175014873762	0.00146486718220732	0.128544366380281	0.766652087471857	0	1.14322029863599	gene	MS	blood
RP1-7G5.5	1	0.455516680735643	0.549526670525078	0.40714655403796	0.763295513203921	NA	NA	NA	gene	MS	blood
OR4F8P	1	0.455510718119505	0.549526424872323	0.407152484573189	0.763295513203921	NA	NA	NA	gene	MS	blood
ANXA2	4	0.455490625256031	0.40116868834159	0.256203900718665	0.738146331808584	4.72280590624319e-06	0.534892422989174	27.4564586202332	gene	MS	blood
RP11-269M20.1	1	0.455430828792399	0.549523133825806	0.407231949804939	0.763295513203921	NA	NA	NA	gene	MS	blood
DUX4L5	1	0.455384033253104	0.549521206339174	0.407278501886708	0.763295513203921	NA	NA	NA	gene	MS	blood
C5orf46	1	0.455374763358844	0.549520824539215	0.407287723988281	0.763295513203921	NA	NA	NA	gene	MS	blood
RP11-440D17.4	1	0.455352254062007	0.549519897478052	0.407310117832466	0.763295513203921	NA	NA	NA	gene	MS	blood
RP11-321E2.3	1	0.455344673564354	0.549519585279907	0.407317659639686	0.763295513203921	NA	NA	NA	gene	MS	blood
RP1-63G5.8	1	0.455343380523172	0.5495195320273	0.407318946090854	0.763295513203921	NA	NA	NA	gene	MS	blood
TMEM138	3	0.455312047469279	0.167264134985988	0.00648657572458066	0.254253969488211	0.630519591336869	0	0.922422102721343	gene	MS	blood
TRGVB	1	0.455291945539804	0.549517413847467	0.407370121202922	0.763295513203921	NA	NA	NA	gene	MS	blood
AC007556.3	1	0.45528696095707	0.549517208586181	0.407375080836639	0.763295513203921	NA	NA	NA	gene	MS	blood
RP3-500L14.2	1	0.455279700201988	0.549516909597752	0.407382305324283	0.763295513203921	NA	NA	NA	gene	MS	blood
RP11-352D13.5	1	0.455241060285236	0.549515318533822	0.407420753718162	0.763295513203921	NA	NA	NA	gene	MS	blood
RP11-757A13.1	1	0.45523747517942	0.549515170917639	0.407424321180625	0.763295513203921	NA	NA	NA	gene	MS	blood
CTB-79E8.2	1	0.455217952148873	0.549514367079548	0.407443748509935	0.763295513203921	NA	NA	NA	gene	MS	blood
ATP5L2	1	0.455216482559115	0.549514306572246	0.407445210921615	0.763295513203921	NA	NA	NA	gene	MS	blood
CTD-2587H24.5	1	0.455214046479176	0.549514206272135	0.407447635110699	0.763295513203921	NA	NA	NA	gene	MS	blood
FEM1AP4	1	0.455199998203867	0.549513627876122	0.407461615008041	0.763295513203921	NA	NA	NA	gene	MS	blood
CCT5P1	1	0.455192470062242	0.549513317934344	0.407469106643361	0.763295513203921	NA	NA	NA	gene	MS	blood
DND1P1	1	0.455181467139486	0.549512864940955	0.407480056380038	0.763295513203921	NA	NA	NA	gene	MS	blood
LINC00412	1	0.455181371612579	0.549512861008131	0.407480151446073	0.763295513203921	NA	NA	NA	gene	MS	blood
AC006262.6	1	0.455179700001	0.549512792188357	0.40748181499538	0.763295513203921	NA	NA	NA	gene	MS	blood
RP11-71H17.1	1	0.455172757141695	0.549512506355423	0.40748872441892	0.763295513203921	NA	NA	NA	gene	MS	blood
UBE2Q2P9	1	0.455161545054148	0.549512044770073	0.407499882680979	0.763295513203921	NA	NA	NA	gene	MS	blood
RP11-270M14.1	1	0.455148860926878	0.549511522596226	0.40751250616948	0.763295513203921	NA	NA	NA	gene	MS	blood
USF1P1	1	0.455133913850311	0.549510907280448	0.407527382134244	0.763295513203921	NA	NA	NA	gene	MS	blood
RP4-644L1.2	1	0.45511106744448	0.54950996681626	0.407550120568749	0.763295513203921	NA	NA	NA	gene	MS	blood
EIF3KP1	1	0.45509525437273	0.549509315903477	0.407565859419725	0.763295513203921	NA	NA	NA	gene	MS	blood
CCDC58P1	1	0.455093437525878	0.549509241118089	0.40756766776575	0.763295513203921	NA	NA	NA	gene	MS	blood
XXbac-B33L19.4	1	0.455088837832477	0.549509051785941	0.407572245962375	0.763295513203921	NA	NA	NA	gene	MS	blood
RPS4XP22	1	0.455085339629817	0.54950890779449	0.407575727839792	0.763295513203921	NA	NA	NA	gene	MS	blood
RP11-986G18.1	1	0.455061798178598	0.549507938819621	0.407599159961256	0.763295513203921	NA	NA	NA	gene	MS	blood
RP11-161H23.8	1	0.455059107702175	0.549507828081696	0.407601838001758	0.763295513203921	NA	NA	NA	gene	MS	blood
RP11-295P9.8	1	0.455055153000391	0.549507665310383	0.407605774446095	0.763295513203921	NA	NA	NA	gene	MS	blood
RP11-473L15.3	1	0.455049870549717	0.549507447892471	0.407611032550386	0.763295513203921	NA	NA	NA	gene	MS	blood
RP3-426I6.2	1	0.455043648622929	0.549507191810228	0.407617225860685	0.763295513203921	NA	NA	NA	gene	MS	blood
RP3-340B19.5	1	0.455039141751346	0.54950700631839	0.407621712044265	0.763295513203921	NA	NA	NA	gene	MS	blood
VDAC3	4	0.455037292472457	0.143222845566788	0.0014874144572249	0.129970427049297	0.749397116527309	0	1.21504955274876	gene	MS	blood
ERGIC3	4	0.455032249469346	0.208461862446987	0.0290499422510261	0.426669420136646	0.105721451153057	0.0815466416370306	6.12420149773082	gene	MS	blood
RP11-399K21.13	1	0.455026321048986	0.549506478659264	0.407634474081224	0.763295513203921	NA	NA	NA	gene	MS	blood
TUBBP9	1	0.455017720261001	0.549506124686373	0.407643035667515	0.763295513203921	NA	NA	NA	gene	MS	blood
AC010525.5	1	0.455017146422956	0.5495061010698	0.407643606894456	0.763295513203921	NA	NA	NA	gene	MS	blood
RP11-481J2.2	1	0.455016496261573	0.54950607431214	0.40764425409811	0.763295513203921	NA	NA	NA	gene	MS	blood
RP11-331G2.6	1	0.455014179787169	0.549505978976979	0.407646560040104	0.763295513203921	NA	NA	NA	gene	MS	blood
L34079.3	1	0.45499130291768	0.5495050374981	0.407669333376367	0.763295513203921	NA	NA	NA	gene	MS	blood
AC008746.3	1	0.454986976028194	0.549504859433639	0.407673640782205	0.763295513203921	NA	NA	NA	gene	MS	blood
RP11-479O16.1	1	0.454972609707404	0.549504268228245	0.407687942637151	0.763295513203921	NA	NA	NA	gene	MS	blood
AC005077.12	1	0.454944823802946	0.549503124828914	0.407715604837689	0.763295513203921	NA	NA	NA	gene	MS	blood
AC012314.19	1	0.454931402885463	0.549502572577796	0.407728966467219	0.763295513203921	NA	NA	NA	gene	MS	blood
RP11-1260E13.3	1	0.454915269432344	0.549501908730634	0.407745029048293	0.763295513203921	NA	NA	NA	gene	MS	blood
RP1-125I3.2	1	0.454899460959862	0.549501258277589	0.407760768498603	0.763295513203921	NA	NA	NA	gene	MS	blood
HMGA1P3	1	0.454893266688136	0.549501003414964	0.407766935839181	0.763295513203921	NA	NA	NA	gene	MS	blood
RP11-109N23.5	1	0.454889252181543	0.549500838240325	0.407770932925975	0.763295513203921	NA	NA	NA	gene	MS	blood
GRPEL2-AS1	1	0.454888997600743	0.549500827765787	0.407771186403003	0.763295513203921	NA	NA	NA	gene	MS	blood
CTA-398F10.2	1	0.454887676339423	0.549500773403563	0.407772501937546	0.763295513203921	NA	NA	NA	gene	MS	blood
AC003101.1	1	0.45486161708633	0.549499701247923	0.407798448838049	0.763295513203921	NA	NA	NA	gene	MS	blood
RP11-74K11.2	1	0.454854828825061	0.549499421968285	0.407805208018687	0.763295513203921	NA	NA	NA	gene	MS	blood
MED28P1	1	0.454854552906007	0.549499410616631	0.407805482757345	0.763295513203921	NA	NA	NA	gene	MS	blood
RP5-837O21.4	1	0.454854471718675	0.549499407276484	0.407805563597377	0.763295513203921	NA	NA	NA	gene	MS	blood
RP11-423F24.3	1	0.454853623813495	0.549499372392654	0.407806407876087	0.763295513203921	NA	NA	NA	gene	MS	blood
RP3-496C20.1	1	0.454847323553365	0.549499113194408	0.407812681227819	0.763295513203921	NA	NA	NA	gene	MS	blood
LINC00327	1	0.454845022073285	0.549499018510357	0.407814972894837	0.763295513203921	NA	NA	NA	gene	MS	blood
CTD-2292P10.4	1	0.454842531385707	0.549498916042736	0.407817452972592	0.763295513203921	NA	NA	NA	gene	MS	blood
YWHAEP7	1	0.454840624076613	0.549498837575844	0.40781935216395	0.763295513203921	NA	NA	NA	gene	MS	blood
AC002551.1	1	0.454831271591562	0.549498452818248	0.407828664931771	0.763295513203921	NA	NA	NA	gene	MS	blood
SRD5A3P1	1	0.454826374231297	0.549498251345801	0.40783354155276	0.763295513203921	NA	NA	NA	gene	MS	blood
RP5-966M1.5	1	0.454811592520419	0.549497643253877	0.4078482609095	0.763295513203921	NA	NA	NA	gene	MS	blood
GABARAPL3	1	0.454811510401103	0.549497639875696	0.407848342683431	0.763295513203921	NA	NA	NA	gene	MS	blood
RN7SL233P	1	0.454806938062274	0.549497451782131	0.407852895809256	0.763295513203921	NA	NA	NA	gene	MS	blood
AP000640.2	1	0.454802035549157	0.549497250108125	0.407857777760818	0.763295513203921	NA	NA	NA	gene	MS	blood
RNU1-22P	1	0.454798992564247	0.54949712493033	0.407860808003411	0.763295513203921	NA	NA	NA	gene	MS	blood
AC004051.2	1	0.454796659724755	0.549497028965992	0.407863131084764	0.763295513203921	NA	NA	NA	gene	MS	blood
RP11-84D1.2	1	0.454796276078546	0.549497013184259	0.407863513127074	0.763295513203921	NA	NA	NA	gene	MS	blood
RP11-312B8.1	1	0.454786756235022	0.549496621578557	0.407872993250086	0.763295513203921	NA	NA	NA	gene	MS	blood
RN7SL270P	1	0.454784032784347	0.549496509548885	0.407875705365343	0.763295513203921	NA	NA	NA	gene	MS	blood
ALG1L6P	1	0.454778051197324	0.549496263497417	0.407881662099628	0.763295513203921	NA	NA	NA	gene	MS	blood
RP11-672A2.5	1	0.454777429305188	0.549496237916179	0.407882281411316	0.763295513203921	NA	NA	NA	gene	MS	blood
RP11-563N6.6	1	0.454774965022233	0.549496136549402	0.407884735475455	0.763295513203921	NA	NA	NA	gene	MS	blood
RP11-373I8.1	1	0.454769284436565	0.549495902883994	0.40789039254373	0.763295513203921	NA	NA	NA	gene	MS	blood
RP11-627K11.1	1	0.454767744526384	0.549495839541761	0.407891926088043	0.763295513203921	NA	NA	NA	gene	MS	blood
RP11-574F11.3	1	0.454766673420905	0.549495795483331	0.407892992767995	0.763295513203921	NA	NA	NA	gene	MS	blood
RP11-78A19.4	1	0.454766000104457	0.54949576778745	0.407893663303458	0.763295513203921	NA	NA	NA	gene	MS	blood
AC123768.1	1	0.454757726795877	0.549495427480306	0.407901902502862	0.763295513203921	NA	NA	NA	gene	MS	blood
AC007919.18	1	0.45474147200381	0.549494758887116	0.407918090613119	0.763295513203921	NA	NA	NA	gene	MS	blood
CTD-3113P16.5	1	0.454734818671347	0.549494485228461	0.407924716779164	0.763295513203921	NA	NA	NA	gene	MS	blood
RP5-1154L15.1	1	0.454733821056328	0.549494444195825	0.407925710327174	0.763295513203921	NA	NA	NA	gene	MS	blood
RP11-162D16.2	1	0.454733039275552	0.549494412040671	0.407926488922003	0.763295513203921	NA	NA	NA	gene	MS	blood
RP11-280K24.4	1	0.454732159075635	0.549494375837536	0.407927365536115	0.763295513203921	NA	NA	NA	gene	MS	blood
RN7SKP74	1	0.454730831270809	0.54949432122428	0.407928687934109	0.763295513203921	NA	NA	NA	gene	MS	blood
RN7SL181P	1	0.454729264983301	0.549494256802314	0.407930247847474	0.763295513203921	NA	NA	NA	gene	MS	blood
MTRNR2L4	1	0.454717549678766	0.549493774954437	0.407941915605671	0.763295513203921	NA	NA	NA	gene	MS	blood
AC006033.22	1	0.454701527837536	0.549493115999076	0.407957872794189	0.763295513203921	NA	NA	NA	gene	MS	blood
RP11-94C24.8	1	0.454691843866096	0.549492717722088	0.407967517896199	0.763295513203921	NA	NA	NA	gene	MS	blood
RN7SL371P	1	0.454686042827999	0.549492479144146	0.407973295725264	0.763295513203921	NA	NA	NA	gene	MS	blood
RP11-410N8.3	1	0.45468221497773	0.54949232171865	0.407977108291733	0.763295513203921	NA	NA	NA	gene	MS	blood
RP11-172E9.2	1	0.454667493293696	0.549491716281504	0.407991771423542	0.763295513203921	NA	NA	NA	gene	MS	blood
IGLON5	1	0.454663530728303	0.549491553322113	0.407995718290624	0.763295513203921	NA	NA	NA	gene	MS	blood
RP11-20P5.2	1	0.454659906786792	0.549491404289736	0.407999327898325	0.763295513203921	NA	NA	NA	gene	MS	blood
RP11-361M10.3	1	0.454657871774961	0.549491320601622	0.408001354870684	0.763295513203921	NA	NA	NA	gene	MS	blood
RP1-166H4.2	1	0.454656440765794	0.549491261752816	0.408002780230686	0.763295513203921	NA	NA	NA	gene	MS	blood
RP11-554D20.1	1	0.454641060813459	0.54949062927911	0.408018099684111	0.763295513203921	NA	NA	NA	gene	MS	blood
AP000436.4	1	0.454637303647401	0.549490474775353	0.408021842131025	0.763295513203921	NA	NA	NA	gene	MS	blood
RP11-396O20.1	1	0.454629163426106	0.549490140033991	0.408029950543023	0.763295513203921	NA	NA	NA	gene	MS	blood
RP11-460N11.3	1	0.454626231432057	0.549490019466245	0.408032871106954	0.763295513203921	NA	NA	NA	gene	MS	blood
C19orf80	1	0.45462207219331	0.549489848433748	0.408037014155942	0.763295513203921	NA	NA	NA	gene	MS	blood
LRRC3C	1	0.454590035290085	0.549488531091516	0.408068927325798	0.763295513203921	NA	NA	NA	gene	MS	blood
RP11-279O9.4	1	0.454589618452099	0.549488513951927	0.408069342565179	0.763295513203921	NA	NA	NA	gene	MS	blood
RNVU1-13	1	0.454574769775022	0.549487903412339	0.408084134486	0.763295513203921	NA	NA	NA	gene	MS	blood
AC007248.7	1	0.454571335119974	0.54948776219086	0.408087556065241	0.763295513203921	NA	NA	NA	gene	MS	blood
RP11-390F4.10	1	0.45456770446961	0.549487612911833	0.40809117291509	0.763295513203921	NA	NA	NA	gene	MS	blood
RP11-435F17.1	1	0.454561646378731	0.549487363827918	0.408097208027555	0.763295513203921	NA	NA	NA	gene	MS	blood
RP11-93B14.5	1	0.454556380184624	0.549487147306164	0.408102454296791	0.763295513203921	NA	NA	NA	gene	MS	blood
RP11-143K11.1	1	0.454553353715532	0.549487022872729	0.408105469336093	0.763295513203921	NA	NA	NA	gene	MS	blood
RP11-231P20.5	1	0.454533085796442	0.549486189576803	0.408125661105979	0.763295513203921	NA	NA	NA	gene	MS	blood
RP5-1091N2.3	1	0.454516667902347	0.549485514597251	0.408142017819557	0.763295513203921	NA	NA	NA	gene	MS	blood
RP11-217B7.3	1	0.454513488729311	0.549485383896438	0.40814518519765	0.763295513203921	NA	NA	NA	gene	MS	blood
CTC-360J11.4	1	0.454509431935526	0.549485217116536	0.408149226965006	0.763295513203921	NA	NA	NA	gene	MS	blood
KB-1460A1.1	1	0.454463895579825	0.549483345158257	0.408194596541676	0.763295513203921	NA	NA	NA	gene	MS	blood
RP11-123M6.2	1	0.454458379004687	0.549483118389161	0.4082000931476	0.763295513203921	NA	NA	NA	gene	MS	blood
C14orf178	1	0.45441593017921	0.549481373540081	0.40824239001691	0.763295513203921	NA	NA	NA	gene	MS	blood
RP11-34A14.3	1	0.454407699447732	0.549481035236005	0.408250591633223	0.763295513203921	NA	NA	NA	gene	MS	blood
RPL18AP2	1	0.454405714550242	0.549480953652537	0.408252569526345	0.763295513203921	NA	NA	NA	gene	MS	blood
MTND1P32	1	0.454400783962134	0.549480750996468	0.408257482743754	0.763295513203921	NA	NA	NA	gene	MS	blood
AHCYP7	1	0.454397608654407	0.549480620486716	0.40826064688624	0.763295513203921	NA	NA	NA	gene	MS	blood
AC022201.5	1	0.454367240547629	0.549479372357988	0.408290909062303	0.763295513203921	NA	NA	NA	gene	MS	blood
AC005625.1	1	0.45435621192818	0.549478919101842	0.408301899593222	0.763295513203921	NA	NA	NA	gene	MS	blood
NCMAP	1	0.454354812637503	0.549478861594307	0.408303294065838	0.763295513203921	NA	NA	NA	gene	MS	blood
RP11-121A14.2	1	0.45435256993631	0.549478769424953	0.408305529051755	0.763295513203921	NA	NA	NA	gene	MS	blood
RP11-699L21.1	1	0.454351141962366	0.54947871073906	0.408306952117607	0.763295513203921	NA	NA	NA	gene	MS	blood
MIR631	1	0.454331774299201	0.658557364300241	0.490263714230893	0.797260207251347	NA	NA	NA	gene	MS	blood
SMIM17	1	0.45433063214874	0.549477867860471	0.408327391813133	0.763295513203921	NA	NA	NA	gene	MS	blood
PDCL3P5	1	0.454324979374341	0.549477635558507	0.408333025385721	0.763295513203921	NA	NA	NA	gene	MS	blood
RP11-247I13.3	1	0.454317189989244	0.549477315456648	0.408340788398741	0.763295513203921	NA	NA	NA	gene	MS	blood
WI2-80269A6.1	1	0.454312701146595	0.54947713099175	0.408345262089856	0.763295513203921	NA	NA	NA	gene	MS	blood
AP000704.5	1	0.454279871553744	0.54947578194308	0.408377981894878	0.763295513203921	NA	NA	NA	gene	MS	blood
EBP	4	0.454278277654149	0.521503158722796	0.383702824587217	0.763295513203921	3.20080869102846e-05	0.892076321397421	23.4840741722536	gene	MS	blood
AC010086.1	1	0.454277205929176	0.549475672410148	0.40838063868425	0.763295513203921	NA	NA	NA	gene	MS	blood
CTD-3025N20.2	1	0.454270502141129	0.549475396948159	0.408387320305153	0.763295513203921	NA	NA	NA	gene	MS	blood
TRIM64DP	1	0.454252358378014	0.549474651431593	0.408405404449978	0.763295513203921	NA	NA	NA	gene	MS	blood
AC004878.7	1	0.454244927999211	0.549474346129996	0.40841281057231	0.763295513203921	NA	NA	NA	gene	MS	blood
RP11-259F16.3	1	0.454238565364206	0.549474084704006	0.408419152509873	0.763295513203921	NA	NA	NA	gene	MS	blood
LRRC3-AS1	1	0.454236824625269	0.549474013181676	0.408420887598038	0.763295513203921	NA	NA	NA	gene	MS	blood
GAPDHP39	1	0.454215432054794	0.549473134239516	0.408442211137917	0.763295513203921	NA	NA	NA	gene	MS	blood
RP11-420A21.1	1	0.454200632627524	0.549472526208799	0.408456963257517	0.763295513203921	NA	NA	NA	gene	MS	blood
RP6-159A1.2	1	0.454198822135319	0.5494724518265	0.408458767987468	0.763295513203921	NA	NA	NA	gene	MS	blood
E2F3-IT1	1	0.454196986300491	0.549472376403316	0.408460597984983	0.763295513203921	NA	NA	NA	gene	MS	blood
DPY30	3	0.454189610803576	0.162392851394007	0.00516023397185027	0.23318402933745	0.380322660200477	0	1.93347056151473	gene	MS	blood
SF3A3P1	1	0.454187916614043	0.549472003789896	0.408469638915694	0.763295513203921	NA	NA	NA	gene	MS	blood
SV2C	4	0.454187627071896	0.143205116067501	0.00151607928668276	0.131449420349223	0.896703959775739	0	0.598813420742166	gene	MS	blood
KIAA1549L	1	0.454173010121849	0.549471391396354	0.408484498445198	0.763295513203921	NA	NA	NA	gene	MS	blood
RN7SL806P	1	0.454169402494994	0.549471243189529	0.408488094762122	0.763295513203921	NA	NA	NA	gene	MS	blood
RP11-109G23.1	1	0.454147087680626	0.54947032648812	0.408510340103079	0.763295513203921	NA	NA	NA	gene	MS	blood
AC004448.5	1	0.454142468968896	0.549470136755048	0.408514944539241	0.763295513203921	NA	NA	NA	gene	MS	blood
RP11-339B21.10	1	0.454132036103794	0.549469708187957	0.408525345289616	0.763295513203921	NA	NA	NA	gene	MS	blood
SCAND1	4	0.45411663093571	0.442778721046922	0.305077212524681	0.758221576012764	2.63622836782496e-07	0.669846428929718	33.4122081433433	gene	MS	blood
USP17L2	1	0.454107287180527	0.549468691575832	0.408550018758092	0.763295513203921	NA	NA	NA	gene	MS	blood
STOML2	4	0.454086291028956	0.363188692534611	0.211198556136342	0.738146331808584	0.00882496955774659	0.355982552232879	11.6151040123404	gene	MS	blood
RP11-409K20.6	1	0.45407792059367	0.549467485353262	0.408579297140506	0.763295513203921	NA	NA	NA	gene	MS	blood
RP3-391O22.3	1	0.454043241643297	0.549466061024209	0.408613873787415	0.763295513203921	NA	NA	NA	gene	MS	blood
BOK-AS1	1	0.454020237279094	0.549465116250122	0.408636811397842	0.763295513203921	NA	NA	NA	gene	MS	blood
RN7SL748P	1	0.454014387352436	0.549464876004862	0.408642644490385	0.763295513203921	NA	NA	NA	gene	MS	blood
RP11-160E2.16	1	0.454008405677315	0.549464630352038	0.408648609011435	0.763295513203921	NA	NA	NA	gene	MS	blood
AC007952.4	1	0.453938696561789	0.549461767799035	0.408718122628678	0.763295513203921	NA	NA	NA	gene	MS	blood
SMIM12	1	0.453927448285889	0.549461305936736	0.408729340120295	0.763295513203921	NA	NA	NA	gene	MS	blood
CTC-490E21.12	1	0.453915784187218	0.549460827012132	0.408740972520102	0.763295513203921	NA	NA	NA	gene	MS	blood
RD3L	1	0.453904706181501	0.549460372163348	0.408752020630382	0.763295513203921	NA	NA	NA	gene	MS	blood
RPL26	4	0.453867919851372	0.143410641691407	0.00155182440827423	0.132886603641543	0.442238378628908	0	2.6881878535184	gene	MS	blood
RP11-298J23.8	1	0.453865471713726	0.549458761332398	0.408791150869229	0.763295513203921	NA	NA	NA	gene	MS	blood
SAC3D1	4	0.453854118147434	0.409181484719484	0.267354437164265	0.738146331808584	0.00192539649761425	0.492728726351302	14.8763803351775	gene	MS	blood
RP11-10J5.1	1	0.453851334313827	0.549458180932839	0.408805251343041	0.763295513203921	NA	NA	NA	gene	MS	blood
SOD1P1	1	0.453844840476505	0.549457914339435	0.40881172833084	0.763295513203921	NA	NA	NA	gene	MS	blood
RNF216-IT1	1	0.453841515983851	0.549457777859492	0.408815044224741	0.763295513203921	NA	NA	NA	gene	MS	blood
RP11-532L16.3	1	0.453834356546821	0.54945748394738	0.408822185206741	0.763295513203921	NA	NA	NA	gene	MS	blood
RP11-613D13.8	1	0.453812933204457	0.549456604494398	0.408843553837657	0.763295513203921	NA	NA	NA	gene	MS	blood
CTB-135N1.2	1	0.453734197058296	0.549453372629118	0.408922095498726	0.763295513203921	NA	NA	NA	gene	MS	blood
HNRNPA1P12	1	0.453733700487477	0.549453352248204	0.408922590875866	0.763295513203921	NA	NA	NA	gene	MS	blood
AC090505.6	1	0.453524926901187	0.549444785396591	0.409130899128369	0.763295513203921	NA	NA	NA	gene	MS	blood
HLA-DMB	4	0.453524379727583	0.399620073442106	0.2564218774278	0.738146331808584	0.00244579727091798	0.464052336202729	14.3670633483089	gene	MS	blood
AC002985.3	1	0.453374352779631	0.549438609076321	0.409281182870619	0.763295513203921	NA	NA	NA	gene	MS	blood
RPL23A	4	0.45320304458619	0.397444613712551	0.25416453221754	0.738146331808584	0.00261629944785091	0.457023403927794	14.2234100634467	gene	MS	blood
HSD17B8	4	0.453124953450089	0.420205608025639	0.280881587383379	0.738146331808584	0.00127887019708361	0.52801345435365	15.7451842841049	gene	MS	blood
C1orf86	1	0.453083027548632	0.549426664986429	0.409572053903039	0.763295513203921	NA	NA	NA	gene	MS	blood
CDT1	4	0.452961781499609	0.205929281945452	0.0278353792856511	0.426669420136646	0.219495148158166	0.0552235086877136	4.42046656365463	gene	MS	blood
TEX264	4	0.452760874451131	0.28503872528004	0.112191665524347	0.623189928256951	0.0581797669831843	0.177689651275287	7.47594472474631	gene	MS	blood
RP11-477J21.6	1	0.452448968125166	0.54940069472504	0.410205615223666	0.763295513203921	NA	NA	NA	gene	MS	blood
PDSS1	4	0.45237945596696	0.220390452866084	0.0401087396297948	0.460987289563606	0.0817288012220893	0.0977766443047497	6.71026983997566	gene	MS	blood
RP11-830F9.7	1	0.452295502130463	0.549394414236868	0.410359061671293	0.763295513203921	NA	NA	NA	gene	MS	blood
MYOM2	4	0.451733222776341	0.331324289998802	0.172751075719895	0.705609658553966	0.018426480546274	0.278315971661219	10.016490318656	gene	MS	blood
CORO7-PAM16	1	0.451375677433768	0.549356814210662	0.411279594212357	0.763295513203921	NA	NA	NA	gene	MS	blood
AP001062.8	1	0.450948440549428	0.549339375044715	0.411707640747998	0.763295513203921	NA	NA	NA	gene	MS	blood
PIN1	4	0.450931623493986	0.350249265483951	0.197934297194731	0.738146331808584	0.012546444689723	0.320065176213281	10.8532527234036	gene	MS	blood
ACP5	4	0.45043839046654	0.296304898795784	0.128464377811415	0.637446086219671	0.0450279562940141	0.200422947867293	8.04810281471484	gene	MS	blood
LINC00449	1	0.45020902676996	0.549309231005919	0.412449176427153	0.763295513203921	NA	NA	NA	gene	MS	blood
SDF2	4	0.449913678332352	0.329485688504972	0.172095027783379	0.704947499003118	0.0197355944340764	0.270853768635807	9.86651126731771	gene	MS	blood
SNX8	4	0.449693857305431	0.143173109042267	0.00168423750929415	0.139685683791411	0.906800569385951	0	0.554341293198378	gene	MS	blood
RP11-196G11.2	1	0.449624932142657	0.549285452743207	0.413035592937639	0.763295513203921	NA	NA	NA	gene	MS	blood
PRPF19	4	0.449532142065856	0.737550789180938	0.542197622308856	0.839296089215749	2.44414688488348e-09	1.94116258943614	43.0140574837356	gene	MS	blood
G6PC3	4	0.449514344082897	0.261558351507405	0.0856871193989268	0.600553086112154	0.0917505626512528	0.135483016312228	6.44763802553639	gene	MS	blood
TMEM69	4	0.448961280623566	0.727196931593164	0.536980085299936	0.836055417437593	1.8561097103742e-10	1.94568860897037	48.2803877103256	gene	MS	blood
NME2	4	0.448898056782408	0.264386555391521	0.0895294044788229	0.615546104298097	0.00316897210970091	0.191394157489079	13.814409731943	gene	MS	blood
ACCSL	2	0.448629697281529	0.360160045761931	0.212896653645731	0.738146331808584	0.850064547561201	0	0.0357346353200026	gene	MS	blood
RNF7	4	0.44820864454243	0.115147406565458	9.9225863419714e-05	0.0278588811452087	0.975693971853574	0	0.211607973783527	gene	MS	blood
ELANE	2	0.448091653346583	0.427557355386575	0.294626166431996	0.746310652109448	0.39484939062212	0	0.723955806081058	gene	MS	blood
RP4-576H24.4	1	0.448041020548848	0.549221122520659	0.414628668316318	0.763295513203921	NA	NA	NA	gene	MS	blood
PSMD10	4	0.447634997741693	0.361761168456044	0.215947103840758	0.738146331808584	6.65427557251519e-05	0.416923445472565	21.9584456168692	gene	MS	blood
COQ3	4	0.447598657307689	0.259110395039208	0.0840879819179969	0.596603224759672	0.0992487717767301	0.129359007660531	6.26860394070802	gene	MS	blood
ZBTB8A	2	0.447505085745265	0.4217485182754	0.288657675036771	0.738146331808584	0.958867117558406	0	0.00266000941151445	gene	MS	blood
RAB4B-EGLN2	1	0.447275606248019	0.549190114054905	0.415400012087052	0.763295513203921	NA	NA	NA	gene	MS	blood
CTC-471F3.4	1	0.447254542509922	0.549189261445571	0.415421252826657	0.763295513203921	NA	NA	NA	gene	MS	blood
BOLA3	4	0.446858923471846	0.113553710864714	8.31202476703197e-05	0.0245441193400988	0.736376132146126	0	1.2695499190091	gene	MS	blood
PARP3	4	0.446541594981616	0.148870850530083	0.00270402380638621	0.177690948080695	0.240794220614312	0.0253817351660346	4.19867855091095	gene	MS	blood
CCDC28B	4	0.44646391621307	0.232672508261581	0.0550031710186358	0.483970715405301	0.0599439060783874	0.116193450431953	7.40897786518518	gene	MS	blood
MAGEA9B	1	0.444997696147047	0.465646131538909	0.339245867341175	0.763295513203921	NA	NA	NA	gene	MS	blood
CBR3	4	0.444970820116711	0.17393155074368	0.0105182290257821	0.301836588185354	0.309630832862918	0.0226339599609632	3.58717292562129	gene	MS	blood
ALDH2	4	0.444811273351475	0.519753557395363	0.392101838403014	0.763295513203921	2.75748718294722e-05	0.889533224996071	23.7943778520222	gene	MS	blood
UBL5	4	0.444730321683249	0.279338519563278	0.111365884659269	0.623189928256951	0.0176983550096359	0.191456980612888	10.1045076713996	gene	MS	blood
LIME1	4	0.444702867224361	0.265406312900066	0.0938253948838852	0.623189928256951	0.0850506148810294	0.142253909411774	6.61993701999951	gene	MS	blood
PCGF1	4	0.44465855320227	0.406840957603337	0.274413887835435	0.738146331808584	0.00226254413792626	0.483421994582777	14.5329771244991	gene	MS	blood
MIR548A3	1	0.444391239958457	0.657997485509343	0.499441224315721	0.805153120581038	NA	NA	NA	gene	MS	blood
RPL18	4	0.444324939622685	0.519723719315746	0.392592521504629	0.763295513203921	3.17723212850396e-07	0.90446901900703	33.0279594026197	gene	MS	blood
RPP40	4	0.443954959803825	0.318184308752024	0.162932597852306	0.690092143202498	0.0300292068995111	0.240576767329596	8.94514262566671	gene	MS	blood
S100A4	4	0.443350393564085	0.457089978426936	0.3320758115347	0.763295513203921	3.92031890861233e-06	0.682647830856295	27.8419478550612	gene	MS	blood
NUDT18	4	0.442887752966007	0.398939163569517	0.26692851882335	0.738146331808584	0.00292962252275974	0.455934104645351	13.9820976222801	gene	MS	blood
RP11-453F18__B.1	1	0.441922902863281	0.548974698825654	0.420821497980461	0.763295513203921	NA	NA	NA	gene	MS	blood
HTR1A	3	0.441781648895161	0.281128366014291	0.116076113678637	0.623189928256951	0.0941392968720076	0.129869830176074	4.72595942399615	gene	MS	blood
VKORC1	4	0.441741257330665	0.498536325868546	0.375576376099373	0.763295513203921	2.70671495883335e-07	0.856500950115953	33.3578981125143	gene	MS	blood
RP11-647K16.1	1	0.441427964281604	0.548954907172261	0.421325208958553	0.763295513203921	NA	NA	NA	gene	MS	blood
CD86	4	0.441018507403832	0.247209944574472	0.074426316593909	0.562434322971962	0.0161381777335875	0.155157041522839	10.3057525894609	gene	MS	blood
RP11-166N6.2	1	0.440721302999762	0.548926686335008	0.422045102488788	0.763295513203921	NA	NA	NA	gene	MS	blood
SDAD1	4	0.440513015408182	0.338237027251825	0.19278664145808	0.738146331808584	0.0186736993594376	0.286345132443846	9.9873818598655	gene	MS	blood
HLA-DQA1	4	0.440271045884925	0.284247026623383	0.121405062000804	0.623189928256951	0.059128948119558	0.174992741114383	7.43967270409826	gene	MS	blood
TMEM38A	4	0.440138103717116	0.14311918308666	0.00210272783156488	0.15515368811578	0.576492395582555	0	1.9803631419841	gene	MS	blood
HLA-C	4	0.440016959505548	0.247291815203445	0.0751835458351997	0.565626554696531	0.0453155755556478	0.133635848990519	8.03393389770104	gene	MS	blood
THG1L	4	0.439881856307415	0.211868003230126	0.037874799272056	0.460969504327519	0.20441862817426	0.0619102667635329	4.58980243035506	gene	MS	blood
NIF3L1	4	0.439374339534437	0.325435601893272	0.17698022904386	0.714673125216223	0.0236778660493457	0.261689745518186	9.46766353686463	gene	MS	blood
MIR181B2	1	0.439361096756831	0.657718715479267	0.504128744944196	0.808801962556138	NA	NA	NA	gene	MS	blood
CSNK2B	4	0.439259416400035	0.343448319171463	0.200908318075265	0.738146331808584	0.0135244349976029	0.303809199728272	10.6902334610163	gene	MS	blood
EIF3D	3	0.439139200787665	0.167228417836814	0.008639880081738	0.278985009996323	0.425250125009089	0	1.7101555074802	gene	MS	blood
RNF181	3	0.438817002979034	0.167551279909755	0.00881876375446642	0.281256159107764	0.479803534527156	0	1.46875712387198	gene	MS	blood
AKR7A2	4	0.438760047042719	0.45382502608518	0.333641807941477	0.763295513203921	0.000338156607702644	0.641551053877616	18.55325314172	gene	MS	blood
RPL31	4	0.438517925650618	0.143273457590861	0.0022081583084527	0.157575096957146	0.68012752071277	0	1.5092915114339	gene	MS	blood
KBTBD3	4	0.438331003624621	0.125115344384577	0.000459332821279497	0.06931069219069	0.980645113987703	0	0.180687290059036	gene	MS	blood
CHCHD2P9	1	0.438315804566019	0.548830949769359	0.424501876521725	0.763295513203921	NA	NA	NA	gene	MS	blood
ATP6V1E1	4	0.438171058379331	0.167247828188979	0.00879579089085383	0.280784925800947	0.235943202360865	0.0327711137169127	4.2475595128294	gene	MS	blood
MAGOH	4	0.438119291302602	0.323671173006219	0.175866007730061	0.712554809886183	0.024366999865019	0.259019175048808	9.40470955818122	gene	MS	blood
RP11-36B15.1	1	0.438046119755057	0.548820248195449	0.42477791031666	0.763295513203921	NA	NA	NA	gene	MS	blood
ANAPC10	4	0.437900974400353	0.388713821349204	0.259937774576027	0.738146331808584	0.00379755792697178	0.43050590529754	13.4275653422965	gene	MS	blood
PRG2	4	0.437876989743342	0.185947814281702	0.0185307795380087	0.367446328348279	0.202987065736589	0.045963739722929	4.6064780483412	gene	MS	blood
AC005076.5	1	0.437699947387419	0.548806520806863	0.425132409703496	0.763295513203921	NA	NA	NA	gene	MS	blood
HOXD13	3	0.437555882215521	0.302555153127211	0.148120539351434	0.688969695057667	0.067192103711878	0.1624611450188	5.40039908528947	gene	MS	blood
OLFML2B	4	0.437548873313649	0.34393846245272	0.203312022393967	0.738146331808584	0.0159209301191986	0.297645423668723	10.3352825580077	gene	MS	blood
NUBP1	4	0.437505232660341	0.472645797752104	0.354627185140915	0.763295513203921	0.000182555277062679	0.707829934120125	19.8474752821447	gene	MS	blood
CD177P1	1	0.437288960457595	0.54879023685663	0.425553541563867	0.763295513203921	NA	NA	NA	gene	MS	blood
SUB1	4	0.43711921468098	0.143032924652753	0.00224255835757164	0.159365874319297	0.854152363408679	0	0.780386405088366	gene	MS	blood
SNORD35A	2	0.43665293380992	0.175073077746805	0.0126270520232062	0.326676095442323	0.84771953665887	0	0.0368751136802245	gene	MS	blood
RP11-42I10.1	1	0.436636239593541	0.548764405475324	0.426222951776457	0.763295513203921	NA	NA	NA	gene	MS	blood
BZW2	4	0.436577948978726	0.359096932589935	0.224073959911409	0.738146331808584	0.0106042516275822	0.339119178568633	11.2178720182646	gene	MS	blood
RNU2-2P	1	0.436534456400922	0.548760380780938	0.426327401305779	0.763295513203921	NA	NA	NA	gene	MS	blood
CTD-2235C13.3	1	0.436479375971672	0.548758203178561	0.426383931818257	0.763295513203921	NA	NA	NA	gene	MS	blood
GPR64	1	0.436278036566076	0.548750245498402	0.42659061473599	0.763295513203921	NA	NA	NA	gene	MS	blood
RP11-155D18.14	1	0.436164462762365	0.5487457582092	0.426707232500439	0.763295513203921	NA	NA	NA	gene	MS	blood
NPC2	4	0.435948534156678	0.327720917171902	0.183438142207104	0.728149450354391	0.020935590672043	0.265072403239912	9.73738333521672	gene	MS	blood
GS1-124K5.4	1	0.435841435931943	0.54873300163914	0.427039034200804	0.763295513203921	NA	NA	NA	gene	MS	blood
RP11-152L20.3	1	0.43580583759147	0.548731596394192	0.427075610164378	0.763295513203921	NA	NA	NA	gene	MS	blood
SPACA6P	1	0.435747143707474	0.548729279695151	0.42713592053499	0.763295513203921	NA	NA	NA	gene	MS	blood
RPS15	4	0.435743884047813	0.186042235092469	0.0191716093896281	0.367446328348279	0.17059758323203	0.0528398030526703	5.01643579441835	gene	MS	blood
RPS3AP6	1	0.435692846400772	0.548727136802008	0.42719171834125	0.763295513203921	NA	NA	NA	gene	MS	blood
TMEM255B	1	0.435498051474333	0.548719451169732	0.427391936727436	0.763295513203921	NA	NA	NA	gene	MS	blood
RP11-196E1.3	1	0.435489777260601	0.548719124784407	0.427400442707305	0.763295513203921	NA	NA	NA	gene	MS	blood
RP1-130H16.16	1	0.435429384481233	0.548716742707734	0.42746253057413	0.763295513203921	NA	NA	NA	gene	MS	blood
TRBV7-4	1	0.435393446396037	0.548715325351175	0.427499480236229	0.763295513203921	NA	NA	NA	gene	MS	blood
CCER2	1	0.435169723480234	0.548706504526511	0.427729548725508	0.763295513203921	NA	NA	NA	gene	MS	blood
CTD-2062F14.3	1	0.435107887271694	0.548704067257043	0.427793153500189	0.763295513203921	NA	NA	NA	gene	MS	blood
RPL7P50	1	0.435012598068865	0.548700312097254	0.427891180492483	0.763295513203921	NA	NA	NA	gene	MS	blood
RP4-612B15.3	1	0.434967741285945	0.548698544655618	0.427937331295507	0.763295513203921	NA	NA	NA	gene	MS	blood
RP11-307C12.12	1	0.434901560399256	0.548695937326603	0.42800542746155	0.763295513203921	NA	NA	NA	gene	MS	blood
AC005488.11	1	0.434896532309653	0.54869573925062	0.428010601361881	0.763295513203921	NA	NA	NA	gene	MS	blood
RP1-90L6.3	1	0.434847541299322	0.548693809420511	0.428061015272499	0.763295513203921	NA	NA	NA	gene	MS	blood
ATP6V1G1	4	0.434821039170842	0.143068414933768	0.00237165977708898	0.164821263405243	0.814504162779775	0	0.945218108175418	gene	MS	blood
AC007283.5	1	0.43475404598059	0.548690127082803	0.428157237147235	0.763295513203921	NA	NA	NA	gene	MS	blood
RP11-455F5.4	1	0.434752732452106	0.548690075354603	0.428158589084936	0.763295513203921	NA	NA	NA	gene	MS	blood
AC007879.7	1	0.434623529982264	0.548684987958766	0.428291583605731	0.763295513203921	NA	NA	NA	gene	MS	blood
ZBTB20-AS1	1	0.434616561966624	0.548684713632164	0.428298756918624	0.763295513203921	NA	NA	NA	gene	MS	blood
GRM6	4	0.434612491238423	0.151664288417712	0.00416191133780102	0.215397478607285	0.370493196332425	0.00536485076022869	3.14031511182778	gene	MS	blood
RP11-575A19.2	1	0.434493078900897	0.548679852884664	0.428425891522698	0.763295513203921	NA	NA	NA	gene	MS	blood
PPP1R17	1	0.434487858684429	0.548679647427231	0.428431266665165	0.763295513203921	NA	NA	NA	gene	MS	blood
AC137932.5	1	0.434444906682537	0.548677957011873	0.428475495118721	0.763295513203921	NA	NA	NA	gene	MS	blood
RP11-341N2.1	1	0.434424122141959	0.54867713907538	0.428496898436653	0.763295513203921	NA	NA	NA	gene	MS	blood
IGHV3-43	1	0.434379676758192	0.548675390138135	0.428542669413841	0.763295513203921	NA	NA	NA	gene	MS	blood
DYNLRB1	4	0.434347110439968	0.452724981343415	0.337354201380036	0.763295513203921	4.19006059293459e-07	0.705509643425964	32.4581227670664	gene	MS	blood
AF011889.2	1	0.43433809394917	0.548673754000918	0.428585495410793	0.763295513203921	NA	NA	NA	gene	MS	blood
RP11-279F6.3	1	0.434331050513532	0.548673476881539	0.428592749706258	0.763295513203921	NA	NA	NA	gene	MS	blood
RP11-6N17.10	1	0.434316865600693	0.548672918798613	0.428607359523945	0.763295513203921	NA	NA	NA	gene	MS	blood
ZBTB8B	1	0.434285174630778	0.5486716720314	0.428640000995035	0.763295513203921	NA	NA	NA	gene	MS	blood
OR7E140P	1	0.434119632365926	0.548665160799274	0.428810535456325	0.763295513203921	NA	NA	NA	gene	MS	blood
TRBV7-5	1	0.43408551650958	0.54866381922782	0.428845685789224	0.763295513203921	NA	NA	NA	gene	MS	blood
CTD-3032J10.3	1	0.434052995298034	0.548662540459258	0.428879194923642	0.763295513203921	NA	NA	NA	gene	MS	blood
MT-CO2	1	0.433992561297565	0.548660164376734	0.428941469441684	0.763295513203921	NA	NA	NA	gene	MS	blood
CTD-3065J16.6	1	0.433982073271138	0.548659752051828	0.42895227749873	0.763295513203921	NA	NA	NA	gene	MS	blood
SPATA3-AS1	1	0.433968493982672	0.548659218211791	0.428966271415703	0.763295513203921	NA	NA	NA	gene	MS	blood
RP11-290P14.2	1	0.433961967762807	0.548658961653484	0.428972997015423	0.763295513203921	NA	NA	NA	gene	MS	blood
CTC-273B12.6	1	0.433929136893408	0.548657671065307	0.429006831960285	0.763295513203921	NA	NA	NA	gene	MS	blood
IGFLR1	1	0.433882485205173	0.54865583734065	0.429054913489273	0.763295513203921	NA	NA	NA	gene	MS	blood
RPL9P7	1	0.433870607947567	0.548655370515167	0.429067155353608	0.763295513203921	NA	NA	NA	gene	MS	blood
C1orf226	1	0.43382932654796	0.548653748081263	0.429109705827417	0.763295513203921	NA	NA	NA	gene	MS	blood
RP11-342M3.5	1	0.433748447208088	0.548650569810076	0.4291930797677	0.763295513203921	NA	NA	NA	gene	MS	blood
C19orf73	1	0.433748196489921	0.548650559958634	0.42919333823578	0.763295513203921	NA	NA	NA	gene	MS	blood
MRS2P2	1	0.433731151640135	0.548649890230121	0.429210910201231	0.763295513203921	NA	NA	NA	gene	MS	blood
BACH1-IT1	1	0.433678357980532	0.548647816016417	0.429265339577898	0.763295513203921	NA	NA	NA	gene	MS	blood
AL590822.1	1	0.433662449874229	0.548647191049706	0.429281741475956	0.763295513203921	NA	NA	NA	gene	MS	blood
CD68	4	0.433525832559216	0.286323570176266	0.129997542739543	0.641707138126179	0.00298123687675522	0.23187860468511	13.9448168577817	gene	MS	blood
RP11-54O7.17	1	0.433486659606425	0.548640286422886	0.429463016301623	0.763295513203921	NA	NA	NA	gene	MS	blood
LGI4	4	0.43348527647819	0.14311914124034	0.00245492977527684	0.167174372947431	0.603744395828723	0	1.8517240694021	gene	MS	blood
CTD-3187F8.15	1	0.433480968052917	0.548640062917432	0.429468886286083	0.763295513203921	NA	NA	NA	gene	MS	blood
RP11-104G3.2	1	0.433472103733966	0.548639714824173	0.429478028609735	0.763295513203921	NA	NA	NA	gene	MS	blood
RP11-401F2.3	1	0.43345492403344	0.548639040213536	0.429495747475277	0.763295513203921	NA	NA	NA	gene	MS	blood
14-Sep	1	0.433424322153665	0.54863783860638	0.42952731097371	0.763295513203921	NA	NA	NA	gene	MS	blood
IGLV3-12	1	0.433380250245433	0.548636108232286	0.429572770508779	0.763295513203921	NA	NA	NA	gene	MS	blood
CTD-2324F15.2	1	0.43337014375946	0.54863571145023	0.42958319565732	0.763295513203921	NA	NA	NA	gene	MS	blood
RP11-950C14.3	1	0.433335184046177	0.548634338996138	0.429619258975986	0.763295513203921	NA	NA	NA	gene	MS	blood
PSMB4	4	0.43331748937029	0.310474835142926	0.162816729474893	0.690092143202498	0.0344919474878783	0.226732986275075	8.63928057665498	gene	MS	blood
CTD-2293H3.1	1	0.433306258052735	0.548633203495906	0.429649099637135	0.763295513203921	NA	NA	NA	gene	MS	blood
TSPO2	1	0.433298838065634	0.548632912233493	0.429656754475268	0.763295513203921	NA	NA	NA	gene	MS	blood
RP11-534L20.5	1	0.433293446589755	0.548632700600809	0.429662316654839	0.763295513203921	NA	NA	NA	gene	MS	blood
RP11-229P13.2	1	0.433278981717313	0.548632132820877	0.429677239749273	0.763295513203921	NA	NA	NA	gene	MS	blood
RP11-209D14.4	1	0.433238507739509	0.548630544220584	0.429718997718397	0.763295513203921	NA	NA	NA	gene	MS	blood
RP11-466P24.6	1	0.43323214622427	0.548630294544712	0.429725561292901	0.763295513203921	NA	NA	NA	gene	MS	blood
CTD-2015H6.3	1	0.433227953965362	0.548630130009456	0.429729886746244	0.763295513203921	NA	NA	NA	gene	MS	blood
UNC93B3	1	0.433198497454504	0.548628973961536	0.429760279958108	0.763295513203921	NA	NA	NA	gene	MS	blood
FTH1P8	1	0.433179541139517	0.548628230043764	0.429779839835506	0.763295513203921	NA	NA	NA	gene	MS	blood
RP11-493L12.6	1	0.433158431237001	0.548627401648164	0.429801622572092	0.763295513203921	NA	NA	NA	gene	MS	blood
RP11-58K22.5	1	0.433088557371782	0.548624659934328	0.429873728798778	0.763295513203921	NA	NA	NA	gene	MS	blood
SEPT7P3	1	0.433065314704782	0.548623748032523	0.429897715829639	0.763295513203921	NA	NA	NA	gene	MS	blood
RP11-783K16.13	1	0.433052378766923	0.548623240525031	0.429911066439143	0.763295513203921	NA	NA	NA	gene	MS	blood
TICRR	1	0.432989024867887	0.548620755213619	0.429976455209541	0.763295513203921	NA	NA	NA	gene	MS	blood
RP11-95H8.5	1	0.43296537459323	0.548619827526828	0.430000866818335	0.763295513203921	NA	NA	NA	gene	MS	blood
RP11-665N17.4	1	0.432916800751542	0.548617922362087	0.43005100722956	0.763295513203921	NA	NA	NA	gene	MS	blood
RP1-13D10.3	1	0.432841804234148	0.548614981253126	0.43012843017509	0.763295513203921	NA	NA	NA	gene	MS	blood
RP11-498P14.3	1	0.432794111682791	0.548613111169927	0.430177670622582	0.763295513203921	NA	NA	NA	gene	MS	blood
RNA5S7	1	0.432748457316478	0.548611321193526	0.430224810271784	0.763295513203921	NA	NA	NA	gene	MS	blood
RP11-192P3.5	1	0.432733597298098	0.548610738614417	0.430240154480627	0.763295513203921	NA	NA	NA	gene	MS	blood
ST6GALNAC4P1	1	0.432714728967883	0.548609998919512	0.43025963813412	0.763295513203921	NA	NA	NA	gene	MS	blood
RP1-202O8.3	1	0.432712847771215	0.548609925172697	0.430261580711706	0.763295513203921	NA	NA	NA	gene	MS	blood
RNA5S16	1	0.432707573151626	0.548609718398315	0.43026702746637	0.763295513203921	NA	NA	NA	gene	MS	blood
KB-1572G7.3	1	0.432693075557689	0.54860915007967	0.430281998421348	0.763295513203921	NA	NA	NA	gene	MS	blood
RP11-757G1.6	1	0.432692939080745	0.54860914472974	0.43028213935606	0.763295513203921	NA	NA	NA	gene	MS	blood
RNA5S1	1	0.432682985244282	0.548608754541254	0.43029241839958	0.763295513203921	NA	NA	NA	gene	MS	blood
RNA5S8	1	0.432661292294414	0.548607904211904	0.430314820661118	0.763295513203921	NA	NA	NA	gene	MS	blood
RNA5S10	1	0.432654572626842	0.548607640819936	0.430321760205488	0.763295513203921	NA	NA	NA	gene	MS	blood
RNA5S15	1	0.432644192002023	0.548607233936589	0.430332480646017	0.763295513203921	NA	NA	NA	gene	MS	blood
RNA5S12	1	0.43260814765358	0.548605821200567	0.430369706315803	0.763295513203921	NA	NA	NA	gene	MS	blood
RP11-727F15.13	1	0.432599174796166	0.548605469532683	0.430378973585876	0.763295513203921	NA	NA	NA	gene	MS	blood
RNA5S11	1	0.432585372621127	0.548604928606014	0.430393228891501	0.763295513203921	NA	NA	NA	gene	MS	blood
RNA5S5	1	0.432585161481581	0.548604920331288	0.430393446965294	0.763295513203921	NA	NA	NA	gene	MS	blood
RNA5S3	1	0.432578073998763	0.54860464256949	0.430400767258202	0.763295513203921	NA	NA	NA	gene	MS	blood
RNA5S2	1	0.432572779865435	0.548604435092783	0.430406235347967	0.763295513203921	NA	NA	NA	gene	MS	blood
AC016757.3	1	0.43256294152419	0.548604049535427	0.43041639708435	0.763295513203921	NA	NA	NA	gene	MS	blood
FAM27E4	1	0.432553108423577	0.54860366419194	0.430426553568383	0.763295513203921	NA	NA	NA	gene	MS	blood
RNA5S17	1	0.432551431094057	0.548603598460926	0.430428286076645	0.763295513203921	NA	NA	NA	gene	MS	blood
RNA5S4	1	0.432538830905264	0.548603104693942	0.430441300920406	0.763295513203921	NA	NA	NA	gene	MS	blood
RNA5S6	1	0.432535291934051	0.548602966013834	0.430444956401724	0.763295513203921	NA	NA	NA	gene	MS	blood
RP11-686D22.4	1	0.43253319431142	0.548602883815737	0.430447123092156	0.763295513203921	NA	NA	NA	gene	MS	blood
SNORD3B-2	1	0.432525263121808	0.548602573025152	0.430455315495724	0.763295513203921	NA	NA	NA	gene	MS	blood
RNA5S13	1	0.432522761574298	0.548602475000976	0.430457899453433	0.763295513203921	NA	NA	NA	gene	MS	blood
IGKV1D-13	1	0.432508177799936	0.54860190354067	0.430472963877903	0.763295513203921	NA	NA	NA	gene	MS	blood
MRPL23-AS1	1	0.432508067018275	0.5486018991998	0.430473078312042	0.763295513203921	NA	NA	NA	gene	MS	blood
RP11-24F11.2	1	0.432492260550959	0.548601279849922	0.430489406128411	0.763295513203921	NA	NA	NA	gene	MS	blood
AC093106.7	1	0.432481915852283	0.548600874522153	0.430500092253651	0.763295513203921	NA	NA	NA	gene	MS	blood
CLEC11A	4	0.432470985062141	0.143190656723672	0.00252569588770006	0.170300514254705	0.679871484950552	0	1.51040268836423	gene	MS	blood
RNA5S14	1	0.432463790802384	0.548600164365971	0.430518815948717	0.763295513203921	NA	NA	NA	gene	MS	blood
HSPE1	4	0.432407574167729	0.431967096832225	0.316817283820677	0.763295513203921	2.07353587137193e-05	0.611402410180183	24.3872937761031	gene	MS	blood
RP11-81K2.1	1	0.432371159517222	0.548596535437126	0.430614515231093	0.763295513203921	NA	NA	NA	gene	MS	blood
RP11-229P13.19	1	0.432345970463717	0.548595548759525	0.430640541022432	0.763295513203921	NA	NA	NA	gene	MS	blood
RP11-829H16.3	1	0.432322558486483	0.548594631741533	0.430664731650337	0.763295513203921	NA	NA	NA	gene	MS	blood
FAM182A	1	0.432293597033237	0.548593497424065	0.430694657581118	0.763295513203921	NA	NA	NA	gene	MS	blood
MIR1266	1	0.432272726585784	0.657331069173531	0.510783641350488	0.814822655885725	NA	NA	NA	gene	MS	blood
CTC-487M23.5	1	0.432265738000308	0.548592406353988	0.430723445692346	0.763295513203921	NA	NA	NA	gene	MS	blood
IFNL1	1	0.432265610856437	0.548592401374686	0.430723577079325	0.763295513203921	NA	NA	NA	gene	MS	blood
AC009951.1	1	0.432243545894891	0.548591537272001	0.43074637880997	0.763295513203921	NA	NA	NA	gene	MS	blood
RN7SL524P	1	0.432238799328518	0.548591351393704	0.430751283974118	0.763295513203921	NA	NA	NA	gene	MS	blood
RP11-549L6.3	1	0.432211299203408	0.54859027451176	0.430779703701175	0.763295513203921	NA	NA	NA	gene	MS	blood
IGHV3-73	1	0.432210954340466	0.548590261007637	0.430780060104275	0.763295513203921	NA	NA	NA	gene	MS	blood
LINC00896	1	0.432199717169096	0.548589820988836	0.430791673413412	0.763295513203921	NA	NA	NA	gene	MS	blood
AC016722.4	1	0.432183731656754	0.548589195056291	0.430808194364145	0.763295513203921	NA	NA	NA	gene	MS	blood
RP11-3B7.1	1	0.432171326554979	0.54858870933462	0.430821015269904	0.763295513203921	NA	NA	NA	gene	MS	blood
RP11-571M6.18	1	0.432103961076629	0.548586071875723	0.430890643216863	0.763295513203921	NA	NA	NA	gene	MS	blood
RP11-166O4.5	1	0.432036767424744	0.548583441541038	0.430960101069417	0.763295513203921	NA	NA	NA	gene	MS	blood
IGHG4	1	0.432025894577097	0.548583015954342	0.430971340999899	0.763295513203921	NA	NA	NA	gene	MS	blood
MIR1271	1	0.432011425116597	0.657316895373285	0.511030063176948	0.815025969828189	NA	NA	NA	gene	MS	blood
RP11-350N15.5	1	0.431982459574729	0.548581315918279	0.431016244387217	0.763295513203921	NA	NA	NA	gene	MS	blood
RP11-24M17.4	1	0.431979192539165	0.548581188053953	0.431019621996391	0.763295513203921	NA	NA	NA	gene	MS	blood
AC005220.3	1	0.431901645056175	0.548578153297347	0.431099799292823	0.763295513203921	NA	NA	NA	gene	MS	blood
CTD-2622I13.3	1	0.431897367809252	0.548577985926192	0.431104221881426	0.763295513203921	NA	NA	NA	gene	MS	blood
AF001548.6	1	0.431892637958948	0.548577800846275	0.431109112488308	0.763295513203921	NA	NA	NA	gene	MS	blood
RPL5P23	1	0.431884918473398	0.548577498785597	0.431117094420906	0.763295513203921	NA	NA	NA	gene	MS	blood
RP11-65E22.2	1	0.431853257155606	0.548576259944426	0.431149833194646	0.763295513203921	NA	NA	NA	gene	MS	blood
B4GALT7	4	0.431817546828837	0.287978971688022	0.133750199081151	0.651592315335895	0.0532643958655168	0.184232028404417	7.67348929737446	gene	MS	blood
RP11-925D8.6	1	0.431815764471074	0.548574793047902	0.431188603931756	0.763295513203921	NA	NA	NA	gene	MS	blood
SSR4P1	1	0.431765682731488	0.548572833798762	0.431240396499307	0.763295513203921	NA	NA	NA	gene	MS	blood
RP11-63N8.3	1	0.43174850184951	0.548572161715735	0.431258165251303	0.763295513203921	NA	NA	NA	gene	MS	blood
NDUFV2P1	1	0.431742281595403	0.548571918397761	0.43126459846164	0.763295513203921	NA	NA	NA	gene	MS	blood
AP000721.4	1	0.431734830309949	0.548571626929947	0.431272304933357	0.763295513203921	NA	NA	NA	gene	MS	blood
IGHV1-8	1	0.431728451854213	0.548571377431294	0.431278901907043	0.763295513203921	NA	NA	NA	gene	MS	blood
RP11-84A14.5	1	0.431722096909506	0.548571128855847	0.431285474631381	0.763295513203921	NA	NA	NA	gene	MS	blood
EFCAB8	1	0.431673087393557	0.548569211954005	0.431336165921316	0.763339353873578	NA	NA	NA	gene	MS	blood
MIR3179-2	1	0.431655056437755	0.548568506765011	0.43135481661685	0.763339353873578	NA	NA	NA	gene	MS	blood
VSTM4	1	0.431595733126367	0.548566186837344	0.431416182729567	0.76334710534217	NA	NA	NA	gene	MS	blood
RP4-561L24.3	1	0.431497877783993	0.54856236073176	0.431517420486113	0.76334710534217	NA	NA	NA	gene	MS	blood
AC005264.2	1	0.431497181490134	0.548562333509956	0.431518140904613	0.76334710534217	NA	NA	NA	gene	MS	blood
VN1R105P	1	0.431481178594959	0.548561707884001	0.431534698477183	0.76334710534217	NA	NA	NA	gene	MS	blood
C7orf13	1	0.431461807652778	0.548560950615858	0.431554741405312	0.76334710534217	NA	NA	NA	gene	MS	blood
MIR3179-1	1	0.43143802794668	0.548560021040985	0.431579346890435	0.76334710534217	NA	NA	NA	gene	MS	blood
TRGV5P	1	0.431437093970301	0.548559984531834	0.431580313319421	0.76334710534217	NA	NA	NA	gene	MS	blood
MIR371B	1	0.431396177039308	0.548558385163579	0.431622653399721	0.7633793264639	NA	NA	NA	gene	MS	blood
OGFR-AS1	1	0.43135418115067	0.548556743773729	0.43166611285388	0.7633793264639	NA	NA	NA	gene	MS	blood
RP11-20B24.6	1	0.431337940327926	0.548556109050228	0.431682920457297	0.7633793264639	NA	NA	NA	gene	MS	blood
RP13-516M14.1	1	0.431330988997775	0.548555837385565	0.431690114512315	0.7633793264639	NA	NA	NA	gene	MS	blood
RP11-403I13.10	1	0.431310130207202	0.548555022229453	0.431711702126301	0.7633793264639	NA	NA	NA	gene	MS	blood
NME3	4	0.431221848221954	0.245023698799637	0.0784215515298028	0.575774836496997	0.125615042691561	0.107303697281559	5.72809347552268	gene	MS	blood
CTD-2342J14.6	1	0.431142038855094	0.548548454657771	0.431885693075389	0.763490399852482	NA	NA	NA	gene	MS	blood
NME1-NME2	4	0.431117042071543	0.139752990612309	0.00203654692778277	0.152373371855987	0.879634617744126	0	0.672575914522847	gene	MS	blood
RP11-211N8.3	1	0.431116010220678	0.548547437903336	0.431912639442576	0.763490399852482	NA	NA	NA	gene	MS	blood
AK2	4	0.431079685107869	0.264074146312995	0.102591224335079	0.623189928256951	0.010717249923103	0.18145094168695	11.1949176867044	gene	MS	blood
CTD-2012K14.7	1	0.431064277087736	0.548545417232814	0.431966199949259	0.763490399852482	NA	NA	NA	gene	MS	blood
AC010982.1	1	0.431043260172363	0.548544596389663	0.431987960515073	0.763490399852482	NA	NA	NA	gene	MS	blood
RP11-179G5.1	1	0.431018012576526	0.548543610363038	0.432014102426142	0.763490399852482	NA	NA	NA	gene	MS	blood
RP3-400N23.6	1	0.430965456904558	0.548541558018782	0.432068523105973	0.763490399852482	NA	NA	NA	gene	MS	blood
CA15P1	1	0.430960866157442	0.548541378757673	0.432073276979441	0.763490399852482	NA	NA	NA	gene	MS	blood
RANP1	1	0.43089095139786	0.548538648930294	0.432145680391282	0.763490399852482	NA	NA	NA	gene	MS	blood
AC006547.14	1	0.430843670761188	0.548536803097387	0.432194648602448	0.763490399852482	NA	NA	NA	gene	MS	blood
CTD-2541M15.1	1	0.430840413594571	0.548536675945048	0.43219802216272	0.763490399852482	NA	NA	NA	gene	MS	blood
RP11-353N4.3	1	0.430808045991053	0.548535412438435	0.432231547366992	0.763510246607271	NA	NA	NA	gene	MS	blood
RP11-709D24.6	1	0.430755812655341	0.548533373644189	0.432285652449886	0.763517273249145	NA	NA	NA	gene	MS	blood
RP11-464F9.21	1	0.430739648461111	0.548532742764893	0.432302396794264	0.763517273249145	NA	NA	NA	gene	MS	blood
RP11-320M2.1	1	0.430655417647591	0.548529455655571	0.432389657754298	0.76355327870588	NA	NA	NA	gene	MS	blood
AC097495.2	1	0.43061278413062	0.548527792119178	0.432433829468534	0.763562008695141	NA	NA	NA	gene	MS	blood
AC104532.4	1	0.430607615212351	0.54852759044168	0.432439185083848	0.763562008695141	NA	NA	NA	gene	MS	blood
RP11-168J18.6	1	0.430569389902085	0.548526099064185	0.432478792436189	0.763573203285994	NA	NA	NA	gene	MS	blood
AC002116.7	1	0.430558468266373	0.548525672975279	0.432490109390464	0.763573203285994	NA	NA	NA	gene	MS	blood
KCP	1	0.430453182713804	0.548521565977161	0.432599215995229	0.763587826878652	NA	NA	NA	gene	MS	blood
MRPS12	4	0.430325226034982	0.253155787101508	0.0891603617085697	0.61429432771957	0.00617787610009357	0.174640485215977	12.3837263969753	gene	MS	blood
CTD-2081C10.7	1	0.430324883138994	0.548516562560038	0.432732196703725	0.763587826878652	NA	NA	NA	gene	MS	blood
RP4-555D20.2	1	0.430267826920788	0.548514337950432	0.432791343442074	0.763587826878652	NA	NA	NA	gene	MS	blood
RP11-558F24.4	1	0.430228995777736	0.548512824096097	0.432831600432029	0.763587826878652	NA	NA	NA	gene	MS	blood
RP5-1042K10.13	1	0.43020873296557	0.548512034191359	0.43285260827041	0.763587826878652	NA	NA	NA	gene	MS	blood
RP11-392P7.6	1	0.430191162699078	0.548511349279262	0.432870825114323	0.763587826878652	NA	NA	NA	gene	MS	blood
DDX11L8	1	0.430172629052719	0.548510626842741	0.432890041344808	0.763587826878652	NA	NA	NA	gene	MS	blood
RP11-582J16.3	1	0.430163353504207	0.548510265295698	0.432899658720595	0.763587826878652	NA	NA	NA	gene	MS	blood
RPL9P8	1	0.430027725945869	0.548504979599006	0.433040300789107	0.763618138766232	NA	NA	NA	gene	MS	blood
UBE2Q2P6	1	0.430026060773012	0.548504914713691	0.433042027717353	0.763618138766232	NA	NA	NA	gene	MS	blood
IGKV1D-37	1	0.430014580456877	0.548504467377018	0.433053933923043	0.763618138766232	NA	NA	NA	gene	MS	blood
PRELID1P1	1	0.429998506964502	0.548503841084223	0.433070604066907	0.763618138766232	NA	NA	NA	gene	MS	blood
RP3-412A9.16	1	0.429982526301963	0.548503218430979	0.433087178359741	0.763618138766232	NA	NA	NA	gene	MS	blood
RP11-129K12.1	1	0.429961520652665	0.548502400023713	0.433108964945544	0.763618138766232	NA	NA	NA	gene	MS	blood
TSPEAR-AS1	1	0.429953306577138	0.548502080003249	0.43311748459844	0.763618138766232	NA	NA	NA	gene	MS	blood
RN7SL798P	1	0.429913784222108	0.548500540294769	0.433158478815339	0.763643689586715	NA	NA	NA	gene	MS	blood
MRPL48	4	0.429897464271363	0.22031009211174	0.0510179254630853	0.483970715405301	0.18144222778201	0.0728957225918871	4.87162703840911	gene	MS	blood
AC024937.6	1	0.429896347982582	0.548499861058884	0.433176565225524	0.763643689586715	NA	NA	NA	gene	MS	blood
POM121L9P	1	0.429803197691542	0.548496232803438	0.433273197487705	0.763644147819991	NA	NA	NA	gene	MS	blood
AC108479.2	1	0.429764952126475	0.548494743338222	0.433312876843242	0.763648177120373	NA	NA	NA	gene	MS	blood
IGKV3OR2-268	1	0.429702434040919	0.548492308861682	0.433377743895312	0.763654922169492	NA	NA	NA	gene	MS	blood
PFN1P4	1	0.429690072595672	0.548491827543255	0.433390570559365	0.763654922169492	NA	NA	NA	gene	MS	blood
PSMA1	3	0.429564919661114	0.239531075080706	0.0729157321798097	0.557994319560997	0.0368903094485915	0.115075866638391	6.59961275798952	gene	MS	blood
C12orf61	1	0.429538774701836	0.548485937534633	0.433547583022767	0.763654922169492	NA	NA	NA	gene	MS	blood
BX088651.1	1	0.429510220433753	0.548484826146033	0.433577220051344	0.763654922169492	NA	NA	NA	gene	MS	blood
RN7SL805P	1	0.42950345844714	0.548484562966628	0.433584238646317	0.763654922169492	NA	NA	NA	gene	MS	blood
AC115618.1	1	0.429478955971055	0.548483609353452	0.433609671593575	0.763660449436718	NA	NA	NA	gene	MS	blood
AC127904.2	1	0.429399898245866	0.548480532861266	0.433691738288254	0.763726446536814	NA	NA	NA	gene	MS	blood
RP11-22P6.2	1	0.429351141191503	0.54847863577842	0.433742356221144	0.763737054831792	NA	NA	NA	gene	MS	blood
SNRPGP15	1	0.429165390888533	0.548471410353938	0.433935232035006	0.76384107625752	NA	NA	NA	gene	MS	blood
RP11-799B12.2	1	0.429096115183237	0.548468716402948	0.43400717984576	0.763928465121111	NA	NA	NA	gene	MS	blood
AC004878.2	1	0.42899777605405	0.548464892975542	0.434109325775247	0.76406899623758	NA	NA	NA	gene	MS	blood
SMUG1	4	0.428978082899059	0.142966760864234	0.00269497651154607	0.177690948080695	0.915382882383023	0	0.515907849428659	gene	MS	blood
RP11-57A19.5	1	0.4289489742416	0.548462995875514	0.434160022702155	0.764097436372111	NA	NA	NA	gene	MS	blood
RP11-770G2.2	1	0.428930711227601	0.548462285981011	0.43417899593632	0.764097436372111	NA	NA	NA	gene	MS	blood
PCAT1	1	0.428904430302635	0.548461264476844	0.434206299855549	0.764097436372111	NA	NA	NA	gene	MS	blood
PAFAH1B3	4	0.428895333084107	0.457137394949464	0.348131489963359	0.763295513203921	0.000344957855708983	0.637291125773658	18.5113788063882	gene	MS	blood
RP11-111F5.5	1	0.428889650134938	0.548460690018289	0.434221655849356	0.764097436372111	NA	NA	NA	gene	MS	blood
PFN1P5	1	0.428775084198389	0.5484562378523	0.434340697481895	0.764097436372111	NA	NA	NA	gene	MS	blood
HPRT1	4	0.428748394247731	0.481566052612737	0.373293520649308	0.763295513203921	8.81030204236133e-07	0.789733502551483	30.9261580122792	gene	MS	blood
KRT18P5	1	0.42869582692955	0.548453158497254	0.434423063787162	0.764097436372111	NA	NA	NA	gene	MS	blood
CYP4F59P	1	0.428635162036035	0.548450801878222	0.434486115424153	0.764097436372111	NA	NA	NA	gene	MS	blood
SYBU	1	0.428604319256532	0.548449603868064	0.434518173991794	0.764097436372111	NA	NA	NA	gene	MS	blood
RP11-96C23.10	1	0.428574775869717	0.548448456407927	0.434548883424168	0.764097436372111	NA	NA	NA	gene	MS	blood
RP11-266L9.4	1	0.428567871541917	0.548448188256062	0.434556060466811	0.764097436372111	NA	NA	NA	gene	MS	blood
RP11-53B2.3	1	0.428563415591731	0.548448015197072	0.434560692465029	0.764097436372111	NA	NA	NA	gene	MS	blood
GRAMD4P3	1	0.428514575876029	0.548446118487743	0.434611463922448	0.764097436372111	NA	NA	NA	gene	MS	blood
CCNH	4	0.428487047548341	0.329888541357063	0.193983637967581	0.738146331808584	0.00216695076630691	0.313989542565331	14.6248945164771	gene	MS	blood
RPL29P11	1	0.428453863768147	0.548443761001681	0.434674582867148	0.764121554372513	NA	NA	NA	gene	MS	blood
AC104534.2	1	0.428399508636079	0.548441650635451	0.434731098005073	0.764142469336879	NA	NA	NA	gene	MS	blood
RP11-54O7.14	1	0.428365536824232	0.548440331794054	0.434766422300551	0.764162573246234	NA	NA	NA	gene	MS	blood
FLJ40288	3	0.428190646607938	0.171559203606582	0.0125646210015074	0.326289585416704	0.314482007407176	0.0146251571870391	2.31365682926054	gene	MS	blood
GPR18	4	0.428151493267914	0.28285899400846	0.130112858964327	0.64196041138628	0.0620277618536188	0.171931403811362	7.33229478504024	gene	MS	blood
CTD-2531D15.5	1	0.428070181137068	0.548428869876232	0.435073617243531	0.764352290682807	NA	NA	NA	gene	MS	blood
RP11-144G6.4	1	0.427992140680338	0.548425842627518	0.435154810068583	0.764418597396013	NA	NA	NA	gene	MS	blood
LAP3	4	0.427829969519623	0.188832180262643	0.0234720617347578	0.401143804474149	0.267152483731171	0.0366919272408012	3.94783407408846	gene	MS	blood
RPL39L	4	0.427339727424123	0.294760863183533	0.147118626235898	0.686089930108618	0.00854715936940265	0.23195256294446	11.6841839767117	gene	MS	blood
NDUFB10	4	0.427179721428416	0.318793469072067	0.180248941970988	0.720680169176172	0.0272573586581986	0.246363599790191	9.15839894338588	gene	MS	blood
RP11-18H7.1	1	0.42717829955635	0.548394305007511	0.436002126626589	0.765237796850817	NA	NA	NA	gene	MS	blood
MIR657	1	0.426696439000546	0.65703038864672	0.516059304302035	0.819308428748904	NA	NA	NA	gene	MS	blood
TREML5P	1	0.426615286583596	0.548372521439928	0.436588939630211	0.765953746627413	NA	NA	NA	gene	MS	blood
ECH1	4	0.426483487020254	0.497622871214764	0.391421910807716	0.763295513203921	7.21804841878892e-05	0.796252013084984	21.7886611409868	gene	MS	blood
XX-FW81066F1.2	1	0.426295138874838	0.54836014701388	0.43692285485311	0.766186379321333	NA	NA	NA	gene	MS	blood
EIF3E	3	0.426056337627904	0.166801876601948	0.0106411973290381	0.302864578753258	0.680726765561937	0	0.769188557315809	gene	MS	blood
H2AFZ	4	0.425929517751591	0.143148449399697	0.00292569272979817	0.184058607925104	0.701639492935668	0	1.41663746554434	gene	MS	blood
ERVW-1	1	0.42588127775124	0.548344163707779	0.437354764899404	0.766546903172847	NA	NA	NA	gene	MS	blood
RNU11	1	0.425775155968697	0.656981074534909	0.516934330007833	0.820022892556626	NA	NA	NA	gene	MS	blood
TCN2	4	0.425735329393053	0.372296507798968	0.252815146978704	0.738146331808584	0.00573492437420353	0.384591669181345	12.5436765969115	gene	MS	blood
UBE2N	4	0.425709695431082	0.393000835284788	0.278707023690645	0.738146331808584	0.00349231712870679	0.439014478578557	13.6067842213853	gene	MS	blood
TPMT	4	0.424892892091462	0.32268551635596	0.187925826866177	0.736670101584704	0.0245020362669829	0.256503604755526	9.39257853875698	gene	MS	blood
GNB2L1	4	0.424575028165736	0.391534534675705	0.27819316749301	0.738146331808584	0.00326261134629935	0.431859346834036	13.7521993596264	gene	MS	blood
C1QB	4	0.42432501439291	0.214706178795228	0.0481201805515113	0.479720498082736	0.194806905752726	0.0660934117678365	4.70391490852867	gene	MS	blood
PPP2R1A	4	0.424198279473338	0.375294051818294	0.258346004193076	0.738146331808584	0.00541317988945667	0.389796847007892	12.6677136511418	gene	MS	blood
SNORD50B	1	0.424100238453192	0.65689168374972	0.518527621968226	0.821267207288185	NA	NA	NA	gene	MS	blood
RP11-343H19.2	1	0.423620740081483	0.548257127605474	0.439718887527146	0.766546903172847	NA	NA	NA	gene	MS	blood
RNF186	3	0.423515937519635	0.148087096768223	0.00423759730074963	0.215397478607285	0.648364973323472	0	0.866603021494271	gene	MS	blood
PATE2	1	0.42290953951302	0.403906693279163	0.295077618513139	0.746885410047465	NA	NA	NA	gene	MS	blood
LRRC45	4	0.422798383749168	0.112738575944995	0.000176654984919039	0.0403397546562122	0.391525724592955	1.36385916817897e-05	3.00064510415699	gene	MS	blood
TAF12	4	0.422787500188466	0.343292702002615	0.218111378436251	0.738146331808584	0.0130911127766323	0.308799583106294	10.760980405157	gene	MS	blood
SNORD63	1	0.422523281893403	0.656807832140839	0.520030638133584	0.822746225977154	NA	NA	NA	gene	MS	blood
MRPL34	4	0.42251078746158	0.530506820182145	0.425782978598047	0.763295513203921	2.79675346235297e-05	0.926419684272782	23.7649545011517	gene	MS	blood
C17orf61-PLSCR3	1	0.421638060693393	0.54818115972248	0.441799372615031	0.766546903172847	NA	NA	NA	gene	MS	blood
RP11-589P10.7	1	0.421396860769688	0.548171941561135	0.442052913918537	0.766546903172847	NA	NA	NA	gene	MS	blood
SNORD57	1	0.420995314367179	0.656726873237978	0.52148965171111	0.823966880973597	NA	NA	NA	gene	MS	blood
NUDCD2	4	0.420677036877024	0.529892023505675	0.427258308953244	0.763295513203921	6.01475073080948e-08	0.977364069873267	36.4500635955662	gene	MS	blood
S100A8	4	0.420231423327211	0.551317470223143	0.4459219776519	0.766546903172847	1.25775552651808e-05	0.964786888288712	25.4258475053269	gene	MS	blood
GCHFR	4	0.419790085961404	0.424395422482304	0.322590502270684	0.763295513203921	0.00122530037161483	0.537352598617499	15.8358934725927	gene	MS	blood
NDUFA12	4	0.419624364818723	0.529278851121979	0.427881044214555	0.763295513203921	2.83062583604776e-05	0.918738786269638	23.7399018776716	gene	MS	blood
EGFLAM	3	0.41958797252832	0.13847880464747	0.00244570143918775	0.166924870400187	0.411556590247389	0	1.77561749291084	gene	MS	blood
CTD-3023J11.2	1	0.418603611842434	0.548065562405516	0.444996077207653	0.766546903172847	NA	NA	NA	gene	MS	blood
GRPEL1	4	0.418561560082159	0.528506758339879	0.428378099818421	0.763295513203921	2.63999322919206e-05	0.905668233243492	23.8849807051644	gene	MS	blood
IGHV4-31	1	0.418479233187804	0.548060841495953	0.445127430532413	0.766546903172847	NA	NA	NA	gene	MS	blood
ATOX1	4	0.418408404184286	0.390162464044234	0.28354250485613	0.738146331808584	0.00428693470143648	0.420378364609896	13.1680469722559	gene	MS	blood
BCAP31	4	0.418313894399869	0.379555875917679	0.270412056683754	0.738146331808584	0.0042599600099047	0.404812779225304	13.181569154878	gene	MS	blood
MIR519B	1	0.418105557345659	0.656574535160629	0.524256224117633	0.825835700758699	NA	NA	NA	gene	MS	blood
MRPL30	3	0.418080319443251	0.158101480000913	0.00818408304720358	0.276303778345155	0.266896777273609	0.0192425847882043	2.64178659460639	gene	MS	blood
BCKDHA	4	0.417927135016039	0.409902840127385	0.307929549423143	0.761773137107535	0.00166660106328098	0.49542802494135	15.1831978063795	gene	MS	blood
GIMAP7	4	0.417790051452204	0.381205491951095	0.27309159517901	0.738146331808584	0.000339525401659269	0.44100428777638	18.5447587386465	gene	MS	blood
PLAC8	4	0.417415497122281	0.496289914359034	0.400307660688675	0.763295513203921	3.49041893943358e-07	0.848965900431229	32.8343866980122	gene	MS	blood
FAM187A	1	0.417360814058732	0.548018452042974	0.446309711532512	0.766546903172847	NA	NA	NA	gene	MS	blood
DPM1	4	0.417209432152716	0.282175916670364	0.139262301486503	0.667093299028319	0.0134111823422345	0.206327253469646	10.7085059042987	gene	MS	blood
CT45A6	1	0.41696963545185	0.656514930926009	0.525346307197108	0.826782317272249	NA	NA	NA	gene	MS	blood
KB-226F1.2	1	0.416862244461366	0.547999591147791	0.446837413558753	0.766546903172847	NA	NA	NA	gene	MS	blood
NTHL1	4	0.416680845959727	0.359413807538427	0.246319842555023	0.738146331808584	0.00927819558223653	0.345710754433646	11.506885425075	gene	MS	blood
NUDT1	4	0.416652887702308	0.248813299824217	0.0940205232168461	0.623189928256951	0.039017724317153	0.142270969726679	8.36631484992482	gene	MS	blood
EMC9	1	0.416488701349164	0.547985474354586	0.44723305178078	0.766546903172847	NA	NA	NA	gene	MS	blood
ARHGDIA	4	0.416450988162648	0.30943524270191	0.178353433095021	0.717467459033615	0.0316184289114214	0.22917693725461	8.83140981179033	gene	MS	blood
MRPL46	4	0.416384782054249	0.41927413939428	0.320657000319927	0.763295513203921	0.00147763928358857	0.522377594840169	15.4387269164608	gene	MS	blood
IGHV4-39	1	0.416163739736873	0.547973203532361	0.447577421753626	0.766546903172847	NA	NA	NA	gene	MS	blood
RABEPK	4	0.415928560212217	0.439872754367801	0.344370179090029	0.763295513203921	0.000565175942089824	0.593423663486214	17.4716991718439	gene	MS	blood
MIR575	1	0.415479833337014	0.656436995480494	0.526778196147963	0.827846098029738	NA	NA	NA	gene	MS	blood
THEMIS2	1	0.415434255108507	0.547945691467465	0.448351107927135	0.766546903172847	NA	NA	NA	gene	MS	blood
KLRB1	4	0.415332112841089	0.142999964879475	0.00367932946467477	0.21019138468903	0.661728298293872	0	1.58969659290494	gene	MS	blood
CAPG	4	0.415188322628704	0.391473522067925	0.288881588471492	0.738157660055536	0.00285663397190195	0.43718797722595	14.035943162851	gene	MS	blood
GK-IT1	1	0.415038191809873	0.54793077382302	0.448771536579739	0.766546903172847	NA	NA	NA	gene	MS	blood
S100A12	4	0.415023952545433	0.296456798999285	0.161529042521925	0.690092143202498	0.0522774911243743	0.188677301905162	7.71528070242915	gene	MS	blood
AC012442.5	1	0.414847412191344	0.547923593079945	0.448974144823064	0.766546903172847	NA	NA	NA	gene	MS	blood
MT1X	4	0.414737525197998	0.376967363403224	0.271247264777495	0.738146331808584	0.00491075002806696	0.398560245653353	12.8768003190653	gene	MS	blood
CD74	4	0.41472963166918	0.397575413728308	0.296880178950411	0.748666938363591	5.68721160065788e-06	0.523209340888832	27.0716466085691	gene	MS	blood
RP11-6N17.2	1	0.414632055779009	0.547915491146231	0.449202925585413	0.766546903172847	NA	NA	NA	gene	MS	blood
GBX1	2	0.414336943064408	0.421782860561387	0.325929142897406	0.763295513203921	0.623605430704094	0	0.240832575311029	gene	MS	blood
YIF1A	4	0.414294998061742	0.403555742325525	0.304603399282229	0.757665038367198	0.00228806209242449	0.470472631728847	14.5090914595321	gene	MS	blood
SLC25A5	4	0.414051564845628	0.536358490293079	0.440133409468988	0.766546903172847	1.6301755904391e-05	0.951481901779207	24.8872466600672	gene	MS	blood
AC016708.2	1	0.413911042404257	0.547888395618628	0.449969438767572	0.766546903172847	NA	NA	NA	gene	MS	blood
RP11-129K12.3	1	0.413773516751803	0.547883232637478	0.450115740079118	0.766546903172847	NA	NA	NA	gene	MS	blood
FLT3	4	0.413467500994559	0.340614558154572	0.224790971051852	0.738146331808584	0.0163176998143524	0.296628184473484	10.281644199939	gene	MS	blood
DRC1	1	0.413433301015818	0.547870467438754	0.450477798915133	0.766546903172847	NA	NA	NA	gene	MS	blood
LAMTOR5	1	0.413379659570958	0.547868455694926	0.450534901697918	0.766546903172847	NA	NA	NA	gene	MS	blood
COX10	4	0.41330462933407	0.475500909677834	0.384738623059187	0.763295513203921	0.000250359187176974	0.695353682565133	19.1848705597694	gene	MS	blood
RP11-509A17.3	1	0.413096177700575	0.547857828334871	0.450836754407227	0.766546903172847	NA	NA	NA	gene	MS	blood
MIR618	1	0.413026205023437	0.656309227786889	0.529141892339628	0.829994913096381	NA	NA	NA	gene	MS	blood
ARMCX6	4	0.412914153001241	0.112329618641011	0.000236998240408928	0.0488111697017096	0.436003734831781	0	2.72495122492365	gene	MS	blood
PDIK1L	4	0.412549859461958	0.512500683132725	0.420834532069877	0.763295513203921	6.92656943638292e-05	0.833836213577719	21.8747238271855	gene	MS	blood
HMOX1	4	0.412548726066529	0.5693586073729	0.46870664281639	0.777734669113814	3.15398364980624e-06	1.10103268508985	28.2919589796562	gene	MS	blood
AC008984.7	1	0.41252334075342	0.54783637505825	0.451447116578099	0.766546903172847	NA	NA	NA	gene	MS	blood
KRTCAP2	4	0.412433658089819	0.21192905304145	0.051643562798817	0.483970715405301	0.202003301493356	0.0626556993779662	4.61800089565827	gene	MS	blood
MIR548I2	1	0.412429437256966	0.656278262991336	0.529717810429354	0.830370425181304	NA	NA	NA	gene	MS	blood
CTC-429L19.3	1	0.412362102553705	0.547830341755279	0.451619014324042	0.766546903172847	NA	NA	NA	gene	MS	blood
STRA13	4	0.412360351582055	0.274927865756446	0.133644034281678	0.651562895089788	0.0705003335330326	0.158657098499588	7.04426071371148	gene	MS	blood
MIR429	1	0.412233505941452	0.656268106047304	0.52990698359224	0.830489764452916	NA	NA	NA	gene	MS	blood
NDUFC2-KCTD14	1	0.412087658104582	0.547820077707577	0.451911700624304	0.766546903172847	NA	NA	NA	gene	MS	blood
C2orf27B	1	0.41203762555461	0.547818207237778	0.451965072080362	0.766546903172847	NA	NA	NA	gene	MS	blood
RP5-828H9.1	1	0.411996986413204	0.547816688103563	0.452008426286763	0.766546903172847	NA	NA	NA	gene	MS	blood
RP11-677M14.2	1	0.411983494842419	0.547816183806533	0.45202281981695	0.766546903172847	NA	NA	NA	gene	MS	blood
RP11-277A4.4	1	0.411982936732066	0.547816162945454	0.452023415245398	0.766546903172847	NA	NA	NA	gene	MS	blood
PUSL1	4	0.411930944108278	0.235661273786065	0.0804676738114555	0.584345001346908	0.14340124145671	0.0942204278943008	5.42164031915182	gene	MS	blood
RP11-96D1.7	1	0.411858549349772	0.547811514272269	0.452156132558271	0.766546903172847	NA	NA	NA	gene	MS	blood
RP11-647O20.1	1	0.411778393147375	0.54780851935376	0.452241670091273	0.766546903172847	NA	NA	NA	gene	MS	blood
GLRX	4	0.41177346307214	0.143017017740959	0.00398695438594016	0.214051957024465	0.765982563789033	0	1.14600049888083	gene	MS	blood
RP11-804M7.1	1	0.411676102092218	0.547804698221907	0.452350843830782	0.766546903172847	NA	NA	NA	gene	MS	blood
AC007950.1	1	0.411663516939169	0.54780422816117	0.452364276966234	0.766546903172847	NA	NA	NA	gene	MS	blood
ARL2BPP10	1	0.411615407749184	0.547802431391521	0.452415630130031	0.766546903172847	NA	NA	NA	gene	MS	blood
LSM4	4	0.411599217638321	0.657736189117321	0.531458189398113	0.831500359085258	4.60022216985934e-08	1.52666383498969	37.0005164792398	gene	MS	blood
UBXN11	2	0.411590212373776	0.260989499236393	0.114786909956261	0.623189928256951	0.336471080334514	0	0.923831011197342	gene	MS	blood
CRYGN	4	0.411512914236216	0.194385908790526	0.0342607448844139	0.442008773832704	0.254807028343767	0.0413796101765584	4.06237522087262	gene	MS	blood
C12orf10	1	0.41145056567164	0.547796276459801	0.452591616219009	0.766546903172847	NA	NA	NA	gene	MS	blood
SLC2A3P4	1	0.411265553079143	0.547789371248316	0.452789189550753	0.766546903172847	NA	NA	NA	gene	MS	blood
YTHDF3-AS1	1	0.41117817475809	0.547786111083115	0.452882519626594	0.766546903172847	NA	NA	NA	gene	MS	blood
LINC01151	1	0.411121838472509	0.547784009481707	0.452942699888632	0.766546903172847	NA	NA	NA	gene	MS	blood
AC114752.3	1	0.411076384509199	0.54778231404477	0.452991259094311	0.766546903172847	NA	NA	NA	gene	MS	blood
YBX1P4	1	0.411060333008636	0.547781715365884	0.45300840798249	0.766546903172847	NA	NA	NA	gene	MS	blood
CTB-50L17.16	1	0.411002256116712	0.547779549439928	0.453070458930029	0.766546903172847	NA	NA	NA	gene	MS	blood
IER2	4	0.410976290622074	0.178753828529122	0.0214981933196886	0.384585064968568	0.297660023014176	0.0266364409015218	3.68408425024101	gene	MS	blood
RPS24P8	1	0.410939070725929	0.54777719333493	0.453137974223989	0.766546903172847	NA	NA	NA	gene	MS	blood
RP11-39K24.7	1	0.410926016336062	0.547776706596783	0.453151924008078	0.766546903172847	NA	NA	NA	gene	MS	blood
RP11-820I16.4	1	0.410899856458035	0.547775731260504	0.453179879020905	0.766546903172847	NA	NA	NA	gene	MS	blood
RP11-174G6.1	1	0.410826739940009	0.547773005528421	0.453258018871851	0.766546903172847	NA	NA	NA	gene	MS	blood
TRGVA	1	0.410772905874014	0.547770998933895	0.453315557112312	0.766546903172847	NA	NA	NA	gene	MS	blood
RP4-610C12.3	1	0.410730574255162	0.547769421257591	0.453360804792986	0.766546903172847	NA	NA	NA	gene	MS	blood
RN7SL739P	1	0.410704172311458	0.547768437351603	0.453389026953189	0.766546903172847	NA	NA	NA	gene	MS	blood
NPM1P27	1	0.410693282553213	0.54776803154718	0.453400667811892	0.766546903172847	NA	NA	NA	gene	MS	blood
RPS15AP6	1	0.410634612654345	0.547765845406405	0.453463387703323	0.766546903172847	NA	NA	NA	gene	MS	blood
RP11-83B20.1	1	0.41054998310671	0.547762692499541	0.453553869189028	0.766546903172847	NA	NA	NA	gene	MS	blood
XXbac-B135H6.18	1	0.410499304943098	0.547760804767163	0.453608057254737	0.766546903172847	NA	NA	NA	gene	MS	blood
TSSK1A	1	0.410474233771108	0.547759870964215	0.453634866380227	0.766546903172847	NA	NA	NA	gene	MS	blood
AC090587.5	1	0.410453746218008	0.54775910792428	0.453656774912218	0.766546903172847	NA	NA	NA	gene	MS	blood
YWHAQP5	1	0.410447972078957	0.547758892878507	0.453662949659261	0.766546903172847	NA	NA	NA	gene	MS	blood
MARCH6	1	0.410407391489597	0.18145116543263	0.0237093726421755	0.401243646794683	NA	NA	NA	gene	MS	blood
CHMP4BP1	1	0.410395066693693	0.547756922664635	0.453719528149832	0.766546903172847	NA	NA	NA	gene	MS	blood
WBSCR22	4	0.41038080754246	0.603588519409615	0.49656676065554	0.802847579949953	1.52117661889051e-06	1.24624727599593	29.7989678815103	gene	MS	blood
RP11-380G5.2	1	0.410362786900749	0.547755720675846	0.453754051313277	0.766546903172847	NA	NA	NA	gene	MS	blood
ATP5B	4	0.410357997530498	0.28705425105716	0.152846621995449	0.690092143202498	0.0549190214161412	0.180807496527646	7.60508271545334	gene	MS	blood
RP3-473L9.4	1	0.410314777977033	0.547753933158168	0.453805399906426	0.766546903172847	NA	NA	NA	gene	MS	blood
RP11-603J24.14	1	0.410121468697299	0.547746737725434	0.454012194711203	0.766546903172847	NA	NA	NA	gene	MS	blood
SHMT2	4	0.410100524049597	0.335097991703396	0.221019124603408	0.738146331808584	0.0181426338665378	0.283675351016472	10.05038865827	gene	MS	blood
RP11-511B23.2	1	0.4100842722036	0.547745353561321	0.454051993114466	0.766546903172847	NA	NA	NA	gene	MS	blood
AC090616.2	1	0.410078637560216	0.547745143894375	0.454058022101276	0.766546903172847	NA	NA	NA	gene	MS	blood
RP11-521D12.5	1	0.410065392097504	0.547744651037352	0.454072194759572	0.766546903172847	NA	NA	NA	gene	MS	blood
RP11-849F2.9	1	0.410046824857199	0.547743960185706	0.454092062209483	0.766546903172847	NA	NA	NA	gene	MS	blood
C17orf107	1	0.410030989790007	0.547743371017045	0.45410900660682	0.766546903172847	NA	NA	NA	gene	MS	blood
AC098820.3	1	0.409957575528395	0.547740639812593	0.454187569297352	0.766546903172847	NA	NA	NA	gene	MS	blood
RP11-620J15.1	1	0.40995588434142	0.547740576901573	0.454189379188796	0.766546903172847	NA	NA	NA	gene	MS	blood
CEACAMP3	1	0.409948309945327	0.547740295142217	0.454197485289534	0.766546903172847	NA	NA	NA	gene	MS	blood
CTD-2319I12.2	1	0.409891682422028	0.547738188819855	0.454258090911234	0.766546903172847	NA	NA	NA	gene	MS	blood
PRSS51	1	0.409805715401398	0.547734991723642	0.45435010718707	0.766546903172847	NA	NA	NA	gene	MS	blood
MTHFD2	4	0.409796638704716	0.21112719059162	0.0522589887534211	0.483970715405301	0.0576041484706471	0.0959182338989312	7.49822221500931	gene	MS	blood
RP11-367J11.3	1	0.409769816660425	0.547733656849647	0.454388535606863	0.766546903172847	NA	NA	NA	gene	MS	blood
AC016753.7	1	0.409621009127276	0.547728124739641	0.454547851700164	0.766546903172847	NA	NA	NA	gene	MS	blood
RP11-414H23.2	1	0.40962096667302	0.547728123161629	0.454547897157654	0.766546903172847	NA	NA	NA	gene	MS	blood
RP11-803D5.4	1	0.40947190233095	0.547722583463542	0.454707524600092	0.766566869794827	NA	NA	NA	gene	MS	blood
MIR588	1	0.409307339469688	0.656116971312939	0.532737344193996	0.832626950660565	NA	NA	NA	gene	MS	blood
SSSCA1	4	0.409279661822011	0.285688027666265	0.151969185724664	0.690092143202498	0.0555151942804245	0.179808163041509	7.58092514352229	gene	MS	blood
RP4-753D10.5	1	0.409262355326575	0.547714799354961	0.454931982255925	0.766700254258291	NA	NA	NA	gene	MS	blood
MIR548Q	1	0.409079153051056	0.656105229416545	0.532958462861916	0.832859899025892	NA	NA	NA	gene	MS	blood
AC007228.9	1	0.409001025428446	0.547705097079207	0.455212008336993	0.766936962401343	NA	NA	NA	gene	MS	blood
MTND3P9	1	0.40893971270483	0.547702821622404	0.45527772373207	0.766936962401343	NA	NA	NA	gene	MS	blood
RP4-583P15.15	1	0.408898511756714	0.547701292746378	0.455321886649489	0.766936962401343	NA	NA	NA	gene	MS	blood
UBE2D4	4	0.408764830774437	0.286304427446313	0.15337018054624	0.690092143202498	0.0626743361321226	0.171609636332831	7.30900898829527	gene	MS	blood
FREM1	4	0.408475841430908	0.2184464631416	0.0614959255439699	0.5129933902141	0.18601867329309	0.0699098466665178	4.81293586524095	gene	MS	blood
RALA	4	0.408279682051087	0.439512847016686	0.35292181146931	0.763295513203921	0.000918836840078208	0.572754382795652	16.4453381802862	gene	MS	blood
RPS7P3	1	0.408086820415262	0.547671203219126	0.45619249820195	0.767282314623785	NA	NA	NA	gene	MS	blood
LY6G6F	2	0.407956311682225	0.421770382823955	0.333420365278133	0.763295513203921	0.602719061354665	0	0.270914373592917	gene	MS	blood
C20orf196	1	0.407865563600201	0.547663011277631	0.456430003086276	0.76754366418156	NA	NA	NA	gene	MS	blood
HBZP1	1	0.407563849805782	0.547651847412429	0.45675400251347	0.767842441553094	NA	NA	NA	gene	MS	blood
PRRT3	4	0.407515076807906	0.360456787951821	0.25824377695357	0.738146331808584	0.00878072773940519	0.350256280375806	11.6259601649364	gene	MS	blood
RPN2	4	0.407311584356038	0.493375152735902	0.409052821205849	0.763295513203921	0.000117738746445495	0.769384834374749	20.765975781915	gene	MS	blood
AC016735.2	1	0.4069991735224	0.54763097512791	0.457360788181981	0.768429836542767	NA	NA	NA	gene	MS	blood
TPRKB	4	0.406664527192316	0.235242373275684	0.0838620123676914	0.596007563510187	0.0582647542905038	0.119987103910816	7.4726736982493	gene	MS	blood
CCDC147-AS1	1	0.406610745125493	0.547616633880878	0.457778485625408	0.769024873582237	NA	NA	NA	gene	MS	blood
LRRC3DN	1	0.406412908880409	0.547609334646104	0.457991324203264	0.769166754759627	NA	NA	NA	gene	MS	blood
U73166.2	1	0.406137727982959	0.547599187499692	0.458287479097606	0.76930907131983	NA	NA	NA	gene	MS	blood
ISG20	4	0.406136827389669	0.224112833501577	0.0699556088645522	0.545084046960306	0.179885462759813	0.0747710212540744	4.89190787047291	gene	MS	blood
CD244	4	0.406080009093718	0.441952491200422	0.358183549362559	0.763295513203921	0.000577455528674609	0.599786308117117	17.4263687905494	gene	MS	blood
COX7B	4	0.406055387801265	0.14276130003749	0.00445096842727047	0.215397478607285	0.877549178351839	0	0.681488424074994	gene	MS	blood
TTTY23	2	0.405945826611541	0.255539488275749	0.112154445224186	0.623189928256951	0.593772636421652	0	0.284491022738661	gene	MS	blood
CDRT15L2	2	0.405649955598463	0.421666909999377	0.336041993897148	0.763295513203921	0.606875142209959	0	0.264750468783191	gene	MS	blood
MIR190B	1	0.405533261589982	0.655923581479259	0.536402007210183	0.835647334923837	NA	NA	NA	gene	MS	blood
MMP24-AS1	1	0.405355738740082	0.547570388562566	0.459129746670145	0.770081378750008	NA	NA	NA	gene	MS	blood
UGT2A2	2	0.405211817483294	0.421661434422281	0.336557916612045	0.763295513203921	0.606036559867614	0	0.265986940618308	gene	MS	blood
RPS27L	4	0.405094856467781	0.162962886313069	0.0129256767915712	0.328872378418604	0.260530486436882	0.027390350832777	4.00866034470055	gene	MS	blood
EIF2A	4	0.405072911135036	0.308098840150647	0.188593978977202	0.737938035401658	0.0359710325497918	0.222564710559698	8.5464058755696	gene	MS	blood
ABT1	4	0.405052582969681	0.30020826656211	0.177260338344526	0.715158818529454	0.0405220285108389	0.208791468658621	8.2824002041454	gene	MS	blood
BX470102.3	1	0.404784049956066	0.547549368691701	0.459746135641287	0.770491369676844	NA	NA	NA	gene	MS	blood
AP4M1	4	0.404605680032494	0.337744668342466	0.23093134790033	0.738146331808584	0.0156867132194363	0.294787875949139	10.3675665793952	gene	MS	blood
FAM58A	4	0.404485886902977	0.472283018412246	0.391749976771784	0.763295513203921	0.00022667427647538	0.701099617995797	19.3934730206695	gene	MS	blood
RPL5	4	0.404372579665663	0.142824935830053	0.00463669922177207	0.218160519839778	0.811855158197291	0	0.956172645279073	gene	MS	blood
SLFN14	2	0.403658224359296	1.06804643268042	0.705474641162053	0.929072534768992	0.0258551662373249	1.83007390312	4.96567872168291	gene	MS	blood
RPL37	4	0.403646530681368	0.181267605520009	0.025960707321382	0.415334940625548	0.186817717286646	0.0472723291981849	4.80282701668454	gene	MS	blood
DYRK4	4	0.403602026763041	0.36806609856933	0.272839169147452	0.738146331808584	0.0073919091168454	0.368511124185715	11.9974475850555	gene	MS	blood
STUB1	4	0.403282890955798	0.545094504197559	0.459396892080865	0.770339342264937	7.56840268234527e-09	1.0515336540678	40.7006738421687	gene	MS	blood
MIR521-2	1	0.403251583442156	0.6558075061413	0.538625246405658	0.836952885359155	NA	NA	NA	gene	MS	blood
RP11-571M6.8	1	0.403158229071344	0.547489748217847	0.461501997080973	0.771798785578152	NA	NA	NA	gene	MS	blood
SNORD1A	1	0.403062115526691	0.655797895908708	0.53881012229109	0.837008264539675	NA	NA	NA	gene	MS	blood
ADCK4	4	0.402838734777839	0.229885278836742	0.0797141917586135	0.58166299696655	0.156434088578593	0.0861865032923528	5.21917105496932	gene	MS	blood
GGH	4	0.402831918264089	0.1251149770292	0.00128327578344731	0.119114513230306	0.630719411990827	0	1.72803343228052	gene	MS	blood
MRPL37	4	0.402174209658926	0.444830782074569	0.365939160696614	0.763295513203921	0.000584499419085005	0.60744219800481	17.4007966377481	gene	MS	blood
RUVBL2	4	0.401887579912103	0.484338387106332	0.406671034710042	0.763295513203921	0.000105977806147961	0.752057503518626	20.9861087975131	gene	MS	blood
CTB-63M22.1	1	0.401884343319615	0.547443196701947	0.462880788530556	0.773077948682877	NA	NA	NA	gene	MS	blood
SAMM50	4	0.401862262517184	0.288727584512739	0.163971209549102	0.690092143202498	0.0523702785262004	0.184562130963888	7.71131901167496	gene	MS	blood
MPND	4	0.401684630603712	0.319722731869726	0.208987994460739	0.738146331808584	0.0284604494081661	0.240438371936047	9.06334338974328	gene	MS	blood
APEX2	4	0.401637644534211	0.62416876375588	0.519915256769862	0.822746225977154	4.19614348934338e-07	1.33355981243213	32.4551345235574	gene	MS	blood
SNORA69	1	0.400854599299849	0.655686248332586	0.540967077269357	0.838374142507795	NA	NA	NA	gene	MS	blood
RBL1	3	0.40081375921675	0.128885141049442	0.00187180883018823	0.146381433471318	0.494974043994888	0	1.40649990832449	gene	MS	blood
C1QBP	4	0.400688410421336	0.573113410742503	0.484462470735982	0.792260072472296	5.44097996502124e-06	1.09660260686091	27.1633237366083	gene	MS	blood
RP11-392E22.12	1	0.400674154610751	0.547399105671519	0.464193088284857	0.774563209930916	NA	NA	NA	gene	MS	blood
PSMD6	4	0.400198326887421	0.379094920771359	0.291119982041559	0.740816385165195	0.000290426983484582	0.444116772999075	18.8730720330938	gene	MS	blood
MED19	4	0.399775136216488	0.409845342769377	0.329347379349823	0.763295513203921	0.00207537247104272	0.491442659575003	14.7168031670137	gene	MS	blood
OAS2	4	0.399722914998124	0.203770346437145	0.0498050678604428	0.480691177634192	0.0440510894990075	0.0933437239996334	8.09689317672727	gene	MS	blood
DYNC1I2	4	0.399546330624627	0.478471156478563	0.403690743760765	0.763295513203921	0.000197997197243005	0.723826086716684	19.6772225909851	gene	MS	blood
SNORD109B	2	0.399463577864539	0.464175732651426	0.389465576100225	0.763295513203921	0.163407179564401	0.263737009692881	1.94240925514403	gene	MS	blood
CCDC59	4	0.39887606956662	0.14290256945611	0.00525057266263337	0.235095248906118	0.549628454939851	0	2.11130806321516	gene	MS	blood
PCK2	4	0.398546807883123	0.297369365656812	0.18016679632458	0.720519938646331	0.00190022278601309	0.254537137220794	14.9043691891925	gene	MS	blood
MIR764	1	0.398504345342483	0.655568034828208	0.543269444555713	0.840092860101374	NA	NA	NA	gene	MS	blood
RP11-54A4.2	1	0.398481081503787	0.547319534863346	0.466577282220687	0.776135578437854	NA	NA	NA	gene	MS	blood
SNORA9	1	0.398477516727477	0.655566689287777	0.543295761862999	0.840092860101374	NA	NA	NA	gene	MS	blood
BTLA	4	0.398448043810568	0.269460531968869	0.139223732160755	0.667093299028319	0.0213322261583352	0.178812350587419	9.69629694227153	gene	MS	blood
PLEKHD1	1	0.398370830294218	0.547315545866958	0.466697348157418	0.776185992204248	NA	NA	NA	gene	MS	blood
PAOX	4	0.398089545398971	0.174613495153467	0.0226176164340439	0.393619353278344	0.143660799243071	0.0508462126129789	5.41744097944567	gene	MS	blood
RP3-508I15.14	1	0.398068567537284	0.547304615217791	0.467026620175024	0.776390869701745	NA	NA	NA	gene	MS	blood
SNORD69	1	0.398014415313567	0.65554347712095	0.543750162907844	0.840443767432986	NA	NA	NA	gene	MS	blood
AC005306.3	1	0.397829146766412	0.54729596284082	0.467287540270884	0.77661330018916	NA	NA	NA	gene	MS	blood
GIMAP2	4	0.397443657850635	0.299140062778759	0.183973163235311	0.728849498068369	0.00697410961039535	0.241891488473731	12.1228038829952	gene	MS	blood
MIR29A	2	0.396930947886169	0.601262648378812	0.509149666492516	0.813163114220153	0.16688048155421	0.345775290235386	1.9107454034096	gene	MS	blood
RP11-413M3.4	1	0.39682307420935	0.547259660001652	0.468384973606513	0.77749408776079	NA	NA	NA	gene	MS	blood
C19orf35	1	0.396677951881525	0.547254430836055	0.46854341010385	0.777681708886329	NA	NA	NA	gene	MS	blood
XRCC6	4	0.396376089754854	0.710231899034138	0.576780266460049	0.86269644869903	5.47339951140202e-14	1.8703716634284	64.8244512742919	gene	MS	blood
RP1-86C11.7	1	0.396222921940851	0.547238046904957	0.469040408258323	0.778070873459078	NA	NA	NA	gene	MS	blood
AP003774.6	1	0.3961048662255	0.547233799151187	0.469169407384566	0.778192809604549	NA	NA	NA	gene	MS	blood
ZNF32	4	0.39609824271707	0.191933755535453	0.0390439196582714	0.460987289563606	0.0977930343311686	0.0704820587610194	6.30232273087284	gene	MS	blood
RP11-452K12.3	1	0.395936181801788	0.547227731869006	0.46935376760725	0.778407171313206	NA	NA	NA	gene	MS	blood
MIR182	1	0.395440221678518	0.655414927209227	0.546280316450504	0.842629218774839	NA	NA	NA	gene	MS	blood
METAP2	4	0.39541482102568	0.474393338814182	0.40455332303047	0.763295513203921	0.000300499639359852	0.697347860678535	18.8014310277442	gene	MS	blood
SLC39A11	4	0.395090539278236	0.41814115699532	0.344723412272491	0.763295513203921	0.00139710638090373	0.518965120698777	15.5576472022737	gene	MS	blood
PLA2G7	4	0.395077958130708	0.265353314332458	0.13652024595808	0.659831802568383	0.085994169074755	0.141316872904774	6.59489776195706	gene	MS	blood
OBFC1	4	0.394966737341634	0.296653075107064	0.183054288654065	0.727538206749449	0.0456819565988631	0.199859804137908	8.01601130889619	gene	MS	blood
TCEB1	4	0.394926904579662	0.269084950685299	0.142194898517857	0.674359950426302	0.0206806355244038	0.180357404272487	9.7641990044161	gene	MS	blood
GIMAP8	4	0.394488970281114	0.490365715047798	0.421120333540158	0.763295513203921	0.000120260816429574	0.76016525309103	20.7216297869218	gene	MS	blood
ELAC1	4	0.393787072269178	0.322144237210019	0.221558796707918	0.738146331808584	0.0250048545248944	0.252442762138687	9.34797721485375	gene	MS	blood
ENDOG	4	0.393636941148565	0.440983066221371	0.37205264303224	0.763295513203921	0.00065989349648532	0.591109475853235	17.1448050333968	gene	MS	blood
ZNF613	4	0.392825908220534	0.125008295775472	0.00167569676261826	0.139314663130979	0.831600073128828	0	0.874403290616905	gene	MS	blood
MIR548F1	1	0.392477256987688	0.655267964564022	0.549201638071134	0.844828836792139	NA	NA	NA	gene	MS	blood
CCNO	3	0.392228290916422	0.351523437157052	0.264509654164106	0.738146331808584	0.161979558614861	0.182576500343065	3.64057026620208	gene	MS	blood
RPS26P47	1	0.392056843507044	0.547088893643813	0.473606343502519	0.783087376133992	NA	NA	NA	gene	MS	blood
RP4-548D19.3	1	0.391985483342478	0.547086352200132	0.473684797660039	0.783140195456222	NA	NA	NA	gene	MS	blood
BNIP1	4	0.391844404295081	0.342011950700012	0.251917715594319	0.738146331808584	0.00122574487328708	0.345965710609518	15.8351247238373	gene	MS	blood
MBIP	4	0.391693457352412	0.474477126700139	0.409072725456993	0.763295513203921	1.37938312583241e-06	0.762021951843791	30.0010084429	gene	MS	blood
PGP	2	0.391671839860332	0.357124934667606	0.272756731791023	0.738146331808584	0.523916071068291	0	0.406177477313671	gene	MS	blood
DNAJC1	4	0.391433181130779	0.286427595566278	0.171749371545337	0.704667432401919	0.0536796396185591	0.181810504747989	7.65612994045843	gene	MS	blood
PDCD5	4	0.391230067873045	0.528654892353035	0.459270786727229	0.770241003611818	3.79937337202652e-05	0.894620899907385	23.1270604669427	gene	MS	blood
GGPS1	4	0.390964081266897	0.196127412210748	0.0462156010382446	0.479720498082736	0.140715366686957	0.0645860214601005	5.46552235695367	gene	MS	blood
CIB1	4	0.390936418764968	0.446189012091684	0.380938850816459	0.763295513203921	0.000435845769529153	0.613734476660348	18.0192556633788	gene	MS	blood
SNORD46	2	0.390793486827627	0.174741136280927	0.0253246786780968	0.412284324506107	0.969014218489037	0	0.00150890952674414	gene	MS	blood
SNORD84	1	0.390447409287977	0.655167903518102	0.551208530379777	0.846468223911375	NA	NA	NA	gene	MS	blood
MIR2278	1	0.390373043404698	0.655164247225832	0.551282141146688	0.846487786280944	NA	NA	NA	gene	MS	blood
IFNA6	3	0.389774816490346	0.212525925909265	0.0666524097996991	0.532095531624146	0.21728507997792	0.0488681494808949	3.05309011003237	gene	MS	blood
HKDC1	4	0.38974264309461	0.340960483094834	0.253008379789235	0.738146331808584	0.0187406799631809	0.286718488858968	9.97956051901071	gene	MS	blood
MIR218-2	1	0.388675548907263	0.655080971635724	0.552964047419068	0.847512011892424	NA	NA	NA	gene	MS	blood
RP11-710M11.1	1	0.387824364784521	0.546938936592129	0.478273808191692	0.787043610472737	NA	NA	NA	gene	MS	blood
EIF3I	3	0.38771960546549	0.166701376943501	0.0200274480442343	0.374045898505538	0.839611854773855	0	0.349631143171452	gene	MS	blood
AC027601.1	1	0.387709312490076	0.546934882433465	0.478401088462177	0.787101805230557	NA	NA	NA	gene	MS	blood
FDPS	4	0.387639425423522	0.37709714763887	0.303970338494532	0.756898517334486	0.00513970508631401	0.393590989529287	12.7790156355787	gene	MS	blood
BCKDK	4	0.387231474930075	0.314080266955607	0.217610801824024	0.738146331808584	0.0286969355761263	0.23623246844971	9.04512246585212	gene	MS	blood
ANAPC11	4	0.387193479203107	0.15808352697023	0.0143135441512278	0.342619318506976	0.138597349652901	0.0424390156904867	5.50069006545932	gene	MS	blood
FOXO6	2	0.387141362555282	0.312687918045186	0.215676077555901	0.738146331808584	0.919641930510094	0	0.0101777375016382	gene	MS	blood
RP11-304M2.3	1	0.387123307735614	0.546914251274177	0.479049705981845	0.787752740230251	NA	NA	NA	gene	MS	blood
NETO2	4	0.387072230709711	0.351771366131443	0.271178901961142	0.738146331808584	0.0115083469062022	0.321045336998955	11.0406005093319	gene	MS	blood
OR7E156P	3	0.38671459560583	0.31760644609653	0.223379621420447	0.738146331808584	0.00815906572518588	0.225316744555035	9.61725122204725	gene	MS	blood
POP4	4	0.386432208291911	0.242371937627289	0.110851652597332	0.623189928256951	0.128216609463124	0.104352023158704	5.6807875397597	gene	MS	blood
ITM2C	4	0.386162137673065	0.301651132470278	0.200488376335256	0.738146331808584	0.00592003487392345	0.249443016916309	12.4753964982603	gene	MS	blood
GNL3	4	0.385982396400865	0.262893864381543	0.142048226055235	0.673902754441824	0.00986124585323267	0.180694319529332	11.3750963276538	gene	MS	blood
POLR2C	4	0.385968795763043	0.220749508006879	0.0803866705482452	0.584169696696691	0.0804881010767061	0.0984878238529239	6.74491972543227	gene	MS	blood
SLC25A1	4	0.385902235743217	0.423964982468623	0.362705467163309	0.763295513203921	0.000921536522559219	0.54107796933509	16.4391322334325	gene	MS	blood
RNY3	1	0.385721415113433	0.654936888229788	0.555898569411541	0.849939458914141	NA	NA	NA	gene	MS	blood
SNORD4A	2	0.385576680234575	0.174658520770169	0.027271957519152	0.42599585740221	0.837906117080006	0	0.0418499212265607	gene	MS	blood
CXCL11	4	0.385348169516888	0.125302551124033	0.0021026146072066	0.15515368811578	0.56734705590381	0	2.02445242342617	gene	MS	blood
RP11-373D23.3	1	0.385301975325265	0.546850322869439	0.481069172765967	0.789595206993755	NA	NA	NA	gene	MS	blood
NAPSB	4	0.38520785491109	0.41011423068725	0.347592310639731	0.763295513203921	4.34198439122069e-05	0.541420028052493	22.8489057892214	gene	MS	blood
MIR1200	1	0.384927955388216	0.65489837034596	0.556688384424697	0.85063125676195	NA	NA	NA	gene	MS	blood
ADAP1	2	0.384924726713347	0.842646117133468	0.647811410232447	0.904364372134497	0.0593983184426646	1.02118539877964	3.55410538849248	gene	MS	blood
ZNF579	4	0.384457096062948	0.143098555796593	0.007217047933024	0.269868307606076	0.500609955598608	0	2.36273090151772	gene	MS	blood
IGDCC3	2	0.384400397611986	0.893389634633062	0.666997912455765	0.9156251801598	0.0205339237498751	1.30210167521032	5.36592256907529	gene	MS	blood
MAD1L1	4	0.384255128526382	0.282829716950524	0.17427037644921	0.709320826204573	0.0125411838264649	0.207332274721631	10.8541630780324	gene	MS	blood
TMEM198	3	0.384077414371194	0.166596710392753	0.0211423819309732	0.381554272013501	0.745387750778961	0	0.587701450312613	gene	MS	blood
RP11-1275H24.2	1	0.384013847755571	0.54680528737046	0.482500651628847	0.790917111513253	NA	NA	NA	gene	MS	blood
CTC-429P9.4	1	0.383956757732952	0.546803294794316	0.482564156719371	0.790917111513253	NA	NA	NA	gene	MS	blood
ZBTB7C	2	0.383724214047099	0.572369266062336	0.502594085130348	0.807936610559236	0.194998546793755	0.272134518275687	1.67944250618098	gene	MS	blood
RPL23AP7	4	0.383572161313334	0.193290741036389	0.0472077999042824	0.479720498082736	0.146804161992535	0.0615400632470244	5.36714738831245	gene	MS	blood
SLC10A1	4	0.383484135170132	0.14265663049318	0.00718465280053312	0.269011069424528	0.972583497030007	0	0.230136976163396	gene	MS	blood
SNORA72	1	0.383437477917166	0.654826224615998	0.558173869370804	0.851913615316868	NA	NA	NA	gene	MS	blood
MIR548K	1	0.383321898704281	0.654820641431232	0.558289162429425	0.851913615316868	NA	NA	NA	gene	MS	blood
RP11-443B7.3	1	0.383269581593486	0.546779333404964	0.483328959920554	0.791433798059441	NA	NA	NA	gene	MS	blood
SNX33	3	0.383265034216908	0.40491366393253	0.343875679431499	0.763295513203921	0.100441255700882	0.28286739328509	4.59636448554176	gene	MS	blood
NPPB	3	0.382865986562975	0.147716239518406	0.00954470128335389	0.292166803448365	0.717301194464415	0	0.664518901256388	gene	MS	blood
RGS1	4	0.382642983697234	0.33564807142913	0.254281110016835	0.738146331808584	0.0166066740309845	0.289558028585821	10.243379959045	gene	MS	blood
RDH14	4	0.382590639122832	0.335361576617151	0.253940560002284	0.738146331808584	0.00173456382812787	0.327702864749429	15.0982742142912	gene	MS	blood
AC009501.4	1	0.382326424312255	0.546746514298583	0.484379895502713	0.792257881799943	NA	NA	NA	gene	MS	blood
GTF2F1	4	0.382280557760124	0.522510876251003	0.464399193237519	0.77460431728072	4.02787806771387e-05	0.889839074251326	23.0053851671917	gene	MS	blood
RNASEH2A	4	0.381882943104972	0.411627621657995	0.353543042282534	0.763295513203921	0.00190969686016862	0.495508986798987	14.8937927163221	gene	MS	blood
SENP3-EIF4A1	1	0.381795546925401	0.546728076025534	0.484972066042597	0.792593667990661	NA	NA	NA	gene	MS	blood
GMNN	4	0.381699716828535	0.194260978861435	0.0494280060750268	0.479720498082736	0.25073940332527	0.0424238076213564	4.10122184459055	gene	MS	blood
MIR7-2	1	0.38163813924247	0.654739491018663	0.559970399232094	0.853048039428722	NA	NA	NA	gene	MS	blood
TRDC	1	0.3815822443413	0.546720674704731	0.485210123020527	0.792674374319169	NA	NA	NA	gene	MS	blood
EAPP	2	0.38156626859843	0.421437009910062	0.365257034494717	0.763295513203921	0.559847465303923	0	0.339968395319981	gene	MS	blood
AC087269.1	1	0.3815537825346	0.546719687422447	0.485241893419131	0.792674374319169	NA	NA	NA	gene	MS	blood
DYNLL1	4	0.381389433529101	0.32628075841481	0.24244410257456	0.738146331808584	0.0200936986394999	0.267382650683589	9.82718693784905	gene	MS	blood
DDX50	4	0.381137981725338	0.254973841610041	0.134963489489603	0.654709588654209	0.10385459360596	0.123693136715074	6.16496100861669	gene	MS	blood
MRPL32	4	0.381125187542641	0.210705146333033	0.0704808125133883	0.546689146517457	0.204695952878359	0.0612053341115271	4.58658454058872	gene	MS	blood
CDX2	4	0.381029743451765	0.180794476360138	0.035071682896176	0.44638967117767	0.288701358979457	0.0291668658228209	3.75891457813805	gene	MS	blood
SNORA7B	3	0.381006599674664	0.187888452356715	0.0425771887771434	0.468072351771047	0.348718976618814	0.0106776720610735	2.10697781147018	gene	MS	blood
RPS26P8	1	0.380778039969865	0.546692806159903	0.486108313391881	0.793682637809815	NA	NA	NA	gene	MS	blood
PPIL3	4	0.380602906882232	0.213031962112003	0.0740021591570005	0.560671523469307	0.0325139011863884	0.106413528486212	8.76976500999818	gene	MS	blood
ACYP2	4	0.380514897062396	0.227122379198804	0.0938609021144961	0.623189928256951	0.070545287439893	0.107560127553868	7.04282374414843	gene	MS	blood
BRF2	4	0.380483027820233	0.616938552304153	0.537414418542906	0.836297945702113	2.54351484985094e-07	1.3091217922928	33.485894525404	gene	MS	blood
MAL	4	0.380472838124102	0.511105857688996	0.456627847876755	0.767763286536544	2.70709435201688e-07	0.887766363985264	33.3576096264201	gene	MS	blood
MRPS18C	4	0.380453708951383	0.168540242328024	0.0239864382640822	0.403143998949758	0.236768572086884	0.0332685294673062	4.23917807060789	gene	MS	blood
MIR887	1	0.380437419884421	0.654681833291768	0.561171198983192	0.853946711577699	NA	NA	NA	gene	MS	blood
TENC1	1	0.380219281590012	0.546673476975731	0.486732982872553	0.794391235416223	NA	NA	NA	gene	MS	blood
FUCA1	4	0.380169768702759	0.424751538404252	0.370765514800281	0.763295513203921	0.00106717230337217	0.538369354043809	16.1286078322775	gene	MS	blood
IFNA7	3	0.379907122665821	0.12810434745808	0.00302086447116921	0.18644282247839	0.383627346125292	0	1.91616730077463	gene	MS	blood
PIGH	4	0.379896185508001	0.519522913805556	0.464632277870674	0.774681143589574	7.28760804025175e-06	0.914794886466702	26.5578656353329	gene	MS	blood
RAD51AP1	4	0.379792755345631	0.143074996872274	0.00794257497530298	0.276303778345155	0.4176526949322	0	2.83572479387722	gene	MS	blood
PSMD14	4	0.379776512261908	0.449609825528649	0.398289423642961	0.763295513203921	0.000511230373325011	0.619601257216924	17.6831855172025	gene	MS	blood
RPS27A	4	0.37976264332942	0.125581241104387	0.00249423806387971	0.168844143087098	0.555668275724157	0	2.08148141034043	gene	MS	blood
RP11-514P8.7	1	0.37972370457244	0.54665635661175	0.487287436359671	0.79466736476468	NA	NA	NA	gene	MS	blood
MIR653	1	0.379503273574659	0.654637098385054	0.562106488223454	0.85496444991974	NA	NA	NA	gene	MS	blood
LSM10	4	0.379239299983366	0.34430977122729	0.270701735654258	0.738146331808584	0.0143403736364335	0.301043486145591	10.562877446179	gene	MS	blood
AURKAIP1	4	0.379226916584088	0.448065423315778	0.397349126647128	0.763295513203921	0.000466163644210815	0.610344284111151	17.8776275272031	gene	MS	blood
HCFC1R1	4	0.379090729669089	0.311297194172794	0.223308523617807	0.738146331808584	0.00447781475224462	0.269644387460406	13.0747005344109	gene	MS	blood
SERPINB6	4	0.378866932813003	0.139325064997325	0.0065419841529754	0.255510357117293	0.978396804497278	0	0.194972463383534	gene	MS	blood
OTOL1	1	0.378798399505589	0.654603413777413	0.562812849823561	0.855454911426242	NA	NA	NA	gene	MS	blood
OR6C3	3	0.378383245144016	0.148082420969615	0.0106120534085392	0.302408207489761	0.448205747110261	0	1.6050057901016	gene	MS	blood
NDUFB9	2	0.378353087041127	0.739039016345843	0.608684050073447	0.87799080856934	0.103012003340791	0.689578592568373	2.65828106643662	gene	MS	blood
MIR497HG	1	0.37819116821593	0.546603551031724	0.489004529817601	0.796020918156177	NA	NA	NA	gene	MS	blood
ISG15	4	0.378173883146837	0.142881313921203	0.00812647581529022	0.276303778345155	0.689402468680629	0	1.46917632887187	gene	MS	blood
STAB1	4	0.377804977285564	0.143100367676918	0.0082871832154787	0.276303778345155	0.649115772220029	0	1.64550796840125	gene	MS	blood
UQCRC1	4	0.377567020173706	0.287363136941277	0.188879162373937	0.738146331808584	0.0532970492617397	0.182796222952197	7.67211945838165	gene	MS	blood
ECHDC1	4	0.377232635094518	0.217289574610186	0.0825492423528806	0.59091323180951	0.0913928877678387	0.0911842549073624	6.45652553273514	gene	MS	blood
CLPP	4	0.377150641345271	0.358937669215349	0.293377411666065	0.743988782246075	0.00872096964491753	0.347721364174384	11.640709768295	gene	MS	blood
MAD2L1BP	4	0.376968905421721	0.249321386014225	0.13053899523386	0.643242506388972	0.0153483614075766	0.157770551399904	10.4150518911301	gene	MS	blood
PISRT1	1	0.376739186180947	0.654505356673683	0.564879483648756	0.857052487306026	NA	NA	NA	gene	MS	blood
KIR2DS4	4	0.37656717959209	0.22082863225392	0.0881485222428638	0.610957371992071	0.178543227044343	0.0739371972980312	4.90952622413493	gene	MS	blood
CLDN23	4	0.37643937535208	0.488501686638321	0.440944090784685	0.766546903172847	0.000100460657764812	0.76229852453351	21.097904119941	gene	MS	blood
RNF182	2	0.376122923726333	0.547896795704907	0.492407329357472	0.798978126597892	0.20480635419456	0.228220121220591	1.6077643239361	gene	MS	blood
DPH5	4	0.376109329594155	0.285151759390208	0.187175960659631	0.735608346932374	0.0119747621828096	0.211876885729392	10.9544475795905	gene	MS	blood
SNORD124	1	0.375944792408311	0.654467667624046	0.565677962780518	0.857513906672796	NA	NA	NA	gene	MS	blood
C11orf1	1	0.375406493163732	0.546508134955652	0.492134151775563	0.798850691404337	NA	NA	NA	gene	MS	blood
MDP1	2	0.375030251586898	0.419675936695313	0.371525954650601	0.763295513203921	0.802330713053412	0	0.0626660445782866	gene	MS	blood
CERS4	1	0.374885743924989	0.546490368059934	0.492720780227862	0.799146024203085	NA	NA	NA	gene	MS	blood
ZNF22	4	0.37487267950207	0.406366251465439	0.356268070857458	0.763295513203921	6.49661204786822e-05	0.527967920699219	22.0084966278495	gene	MS	blood
AC012358.8	1	0.374517918889032	0.546477833139132	0.493135398509881	0.799689333983627	NA	NA	NA	gene	MS	blood
CTD-2561B21.7	1	0.374438524401136	0.546475129072025	0.493224921513433	0.799736484572763	NA	NA	NA	gene	MS	blood
NMD3	4	0.374333915080153	0.376407775008266	0.319984181541959	0.763295513203921	0.000275134843731317	0.436775509271733	18.9867052157428	gene	MS	blood
CHADL	2	0.374141915969532	0.42559267064965	0.379342727576542	0.763295513203921	0.375981112926377	0	0.783801200324198	gene	MS	blood
GPBAR1	4	0.374082181947411	0.29452427708456	0.204040670608169	0.738146331808584	0.00807250350832822	0.230983116501124	11.8075081192038	gene	MS	blood
BCL7C	4	0.374046437361936	0.284912346718111	0.189234369772086	0.738146331808584	0.00357377928566616	0.227057050461438	13.5574810151784	gene	MS	blood
GRIP1	4	0.373512926355131	0.18719912307541	0.0460133631294453	0.479720498082736	0.241666624389974	0.0411456329616974	4.18998367508671	gene	MS	blood
RPS27	4	0.373505546044141	0.253050766319147	0.139941118132882	0.668909171002736	0.0550110389620659	0.144871586928128	7.6013374885423	gene	MS	blood
TAF10	4	0.373300804772202	0.173645838752398	0.0315724142208584	0.426669420136646	0.312384703324791	0.0220296929976429	3.56535098267693	gene	MS	blood
PAGE5	4	0.373228978083471	0.112577858376603	0.000915459733709499	0.0998504740155966	0.915365783253771	0	0.515985081549345	gene	MS	blood
AC139099.3	1	0.373073425311677	0.546428723259255	0.49476573767481	0.80136847226582	NA	NA	NA	gene	MS	blood
C9orf142	1	0.37303495384535	0.546427417840994	0.494809204163698	0.801394849412226	NA	NA	NA	gene	MS	blood
GSTM4	4	0.372985500043596	0.128982085658852	0.00383087971120099	0.212672808343221	0.375088680761206	0.00279531727176306	3.10923041249085	gene	MS	blood
DNAJB11	4	0.372587023773845	0.410173575218039	0.36368579206093	0.763295513203921	0.00207380067225627	0.489739022558625	14.718415506532	gene	MS	blood
CACFD1	1	0.372447353536657	0.546407495662889	0.495473389071163	0.802015500016755	NA	NA	NA	gene	MS	blood
HTRA1	4	0.372369373123914	0.297494402556381	0.210684555420177	0.738146331808584	0.0569157019102956	0.183569402068841	7.52515189515603	gene	MS	blood
GALT	3	0.371968739046014	0.241496348947703	0.123495403110211	0.624349302508303	0.0290162778309007	0.119425170032829	7.07979660390861	gene	MS	blood
P2RX4	4	0.3719142786902	0.36457682057676	0.307668726814688	0.761371048926665	0.00700452761947779	0.364644155791401	12.1134300225793	gene	MS	blood
PIK3R6	2	0.371855690866754	0.419534352489724	0.375427133367909	0.763295513203921	0.919734519430492	0	0.0101542178453361	gene	MS	blood
APIP	4	0.371761043468199	0.249584995124071	0.136351332552482	0.659572009415664	0.0380040595125808	0.143404413308551	8.42466027227374	gene	MS	blood
SNORD44	1	0.371711986810684	0.654268152423358	0.569943978134049	0.860961017994512	NA	NA	NA	gene	MS	blood
MYOZ3	4	0.371669150431803	0.142792964576618	0.00924514824023615	0.288672800977948	0.449740417100249	0	2.64450612282812	gene	MS	blood
COQ5	4	0.371535240288999	0.173469591392664	0.032210475387636	0.429166896601	0.308795284476565	0.0226134208938477	3.59382797434438	gene	MS	blood
TSPAN3	4	0.371520359409683	0.549197441439064	0.498736778708468	0.804760330093332	2.27945579078792e-08	1.04856827690641	38.4411687173627	gene	MS	blood
C4orf19	1	0.371309666439754	0.546369010388737	0.496760914648624	0.802847579949953	NA	NA	NA	gene	MS	blood
CD48	4	0.371110359572565	0.142624140389768	0.0092677406522991	0.288775276759203	0.853959211500177	0	0.78119600070305	gene	MS	blood
IRF2BP1	4	0.371070734644756	0.150341466626523	0.0135799656473248	0.335851670265572	0.373015756587282	0.00472105756468899	3.12321139775897	gene	MS	blood
SRM	4	0.371031690151107	0.479916806137467	0.43945332755798	0.766546903172847	0.000155013575097729	0.723106546912917	20.1901780242814	gene	MS	blood
MIR516A1	1	0.370626765013265	0.654217354132051	0.571040808961183	0.861791910734179	NA	NA	NA	gene	MS	blood
SNORD108	2	0.37058600648698	0.293300857795528	0.206409090278094	0.738146331808584	0.263258913944614	0.0684568333790509	1.25153808845646	gene	MS	blood
UTP14A	4	0.370177000967191	0.380006835320227	0.329990764278057	0.763295513203921	0.000275318280076986	0.443610135309193	18.985305250765	gene	MS	blood
DNASE1L3	4	0.369754752952291	0.34165655111875	0.279145421652311	0.738146331808584	0.0130627473562069	0.304094734520542	10.7656916356164	gene	MS	blood
TCEAL3	4	0.369724666360957	0.316097366189549	0.242140087009659	0.738146331808584	0.00363765687358508	0.281572967721167	13.5195928981186	gene	MS	blood
TMED1	4	0.369487195538535	0.276213913807757	0.180999158973742	0.722414844130458	0.0709821484967075	0.158437047053436	7.02890524248169	gene	MS	blood
AIP	4	0.369439798137644	0.177734864425099	0.0376540746039464	0.460008081014305	0.297453770377771	0.0263529137164612	3.68578424613079	gene	MS	blood
ZNF232	4	0.36933707535016	0.295450321659671	0.211269660746534	0.738146331808584	0.00917860040126695	0.229272083307738	11.5302118628065	gene	MS	blood
FH	4	0.369137937088525	0.514018096423292	0.472669791735868	0.781991807202893	4.62012241135845e-05	0.846418619759383	22.7194891629231	gene	MS	blood
CHST9	3	0.369059183253185	0.14763015207577	0.0124231773413988	0.324337723685163	0.768780445482867	0	0.525899713530942	gene	MS	blood
SELM	4	0.368954904611269	0.142732386112028	0.00973954489559151	0.295354405079161	0.636852763460616	0	1.70036449339916	gene	MS	blood
MIR519D	1	0.368743054240569	0.654129522608034	0.57294765945084	0.86269644869903	NA	NA	NA	gene	MS	blood
SUCLG1	4	0.368727386720748	0.142652458330515	0.00974368603449193	0.295354405079161	0.688896408403611	0	1.47135834794264	gene	MS	blood
DNAJC15	4	0.368720892808702	0.142804288552433	0.00982291469024905	0.296444314436212	0.64362234908845	0	1.67000714601435	gene	MS	blood
KRTAP19-5	3	0.368596410252746	0.14751294046582	0.0124635893863335	0.324728222140084	0.97416807016137	0	0.0523428671838711	gene	MS	blood
RP5-1160K1.3	1	0.368461331343605	0.546273162523004	0.499993388904899	0.805638985330675	NA	NA	NA	gene	MS	blood
CORO1B	4	0.368312515230965	0.367754267947728	0.316576447177681	0.763295513203921	0.000329735687524257	0.416623134415208	18.6062759440803	gene	MS	blood
PRM1	3	0.367838465197449	0.147650053973628	0.012728173158894	0.32818636447293	0.903814074974638	0	0.20226321803726	gene	MS	blood
TNFRSF4	4	0.367332015292504	0.258663593683429	0.15557424235546	0.690092143202498	0.0270544212766481	0.161575407187372	9.17483706872353	gene	MS	blood
CFL1	4	0.367202199260247	0.37413074534739	0.326355624256953	0.763295513203921	0.00483728727353128	0.388404554072729	12.9091335375669	gene	MS	blood
EXOSC9	4	0.367121333566493	0.373569082685057	0.325735348428211	0.763295513203921	0.000431525448216119	0.416424774702248	18.0402314623948	gene	MS	blood
SAE1	4	0.367096123470868	0.534925239895676	0.492551138267243	0.799087735506771	2.11242931417166e-05	0.93965133536848	24.3486580442585	gene	MS	blood
OTOP2	4	0.366951559125684	0.298662259537532	0.219202841821068	0.738146331808584	0.0408190181572095	0.204590642512852	8.26619309695002	gene	MS	blood
TRIP4	4	0.366770463304094	0.142767832084974	0.01019926581003	0.300950262381996	0.538428943440751	0	2.16724461580397	gene	MS	blood
PMM1	4	0.366766249597216	0.422497049210427	0.385344046464011	0.763295513203921	0.00146079280412492	0.524797523355497	15.4630623503774	gene	MS	blood
MRPL9	4	0.366402358482175	0.480171892855748	0.445424640687025	0.766546903172847	0.000167720951892547	0.73131690532298	20.0251059712934	gene	MS	blood
KRTAP4-4	3	0.366194587399271	0.147512381926548	0.0130476234033249	0.329137112968169	0.996860728955768	0	0.00628841778489437	gene	MS	blood
MIR629	1	0.366060381110216	0.654005190342501	0.575669816648123	0.86269644869903	NA	NA	NA	gene	MS	blood
PDXP	4	0.36598780136326	0.372056398371648	0.325268430272158	0.763295513203921	0.00575773240537358	0.383370545657431	12.5351468227558	gene	MS	blood
DGCR6	4	0.365908026928343	0.340808747195246	0.282981268762947	0.738146331808584	0.00061147047370913	0.356580100425525	17.3056344002895	gene	MS	blood
POLR1E	4	0.364956486987149	0.325463753686415	0.262141908293304	0.738146331808584	0.0027336848175582	0.301556167865726	14.1298058922647	gene	MS	blood
PRSS57	1	0.364005621534524	0.546124672892602	0.505075737130124	0.809737202085793	NA	NA	NA	gene	MS	blood
PARVA	4	0.363623874443851	0.206452102906936	0.0781878157468621	0.574714002741903	0.190496989491053	0.0622402880616065	4.75679456866161	gene	MS	blood
URGCP-MRPS24	1	0.363508747114825	0.546108223684883	0.505644429832317	0.809962128597949	NA	NA	NA	gene	MS	blood
DARS	4	0.363488879512015	0.375014005927949	0.332411751626585	0.763295513203921	0.00732001785823289	0.3756708915544	12.0185110090899	gene	MS	blood
PRR20B	1	0.363378367927679	0.653881772796273	0.578398947384088	0.86269644869903	NA	NA	NA	gene	MS	blood
EBAG9	4	0.36326520133022	0.221165433153161	0.100485511072017	0.623189928256951	0.0398334140896583	0.112190293443013	8.32042916132158	gene	MS	blood
MIR199A1	1	0.36299270502345	0.653864098569198	0.578792012346921	0.86269644869903	NA	NA	NA	gene	MS	blood
IFI35	4	0.362788598960407	0.142663541658985	0.0109915784979746	0.30589228854295	0.797252647985988	0	1.01652844254493	gene	MS	blood
MRPL52	4	0.362757271381387	0.125037743653091	0.00371757699323003	0.210476305370427	0.496410075691961	0	2.38512248625734	gene	MS	blood
GRSF1	4	0.362666046422125	0.419790404709819	0.38763089696082	0.763295513203921	0.00150741588656711	0.517762037759753	15.3963792536183	gene	MS	blood
RP11-51J9.5	1	0.362588859663815	0.546077828478457	0.506698302679198	0.810911412496874	NA	NA	NA	gene	MS	blood
EXTL1	4	0.362275679390511	0.385453093768834	0.34728440679826	0.763295513203921	0.00805041037537735	0.367024093089717	11.8134213311548	gene	MS	blood
OR10P1	4	0.362184437362034	0.249589690673973	0.146746620701991	0.685371147928182	0.118143826695821	0.112149143121693	5.86932540164725	gene	MS	blood
RP11-1035H13.3	1	0.362138847344353	0.546062986470702	0.507214345534043	0.811327232420659	NA	NA	NA	gene	MS	blood
RP9	4	0.362041570922416	0.4699534735172	0.441076010227276	0.766546903172847	0.000273233508277126	0.690830945489187	19.0012709321189	gene	MS	blood
AKR1C3	4	0.361869459384488	0.142688666254529	0.0112102049151745	0.309663829806027	0.596198202603054	0	1.88695284693139	gene	MS	blood
DARC	1	0.361867850966177	0.546054057345561	0.507525258777031	0.811517258445424	NA	NA	NA	gene	MS	blood
MTURN	1	0.361866323921565	0.546054007049125	0.507527011076924	0.811517258445424	NA	NA	NA	gene	MS	blood
KLHL38	1	0.361856090192617	0.653812115981406	0.579951357038467	0.86269644869903	NA	NA	NA	gene	MS	blood
MOB3A	1	0.36176909659055	0.546050805089263	0.50763858800719	0.811619891477328	NA	NA	NA	gene	MS	blood
CTNNBL1	4	0.361737669967271	0.405387508991258	0.372218413035095	0.763295513203921	0.00230847295307091	0.475794480405322	14.4901755702245	gene	MS	blood
DNAJC18	4	0.361712705810272	0.142542446569963	0.0111622201609024	0.308587189000315	0.771127974395503	0	1.12464618160384	gene	MS	blood
GIMAP1	4	0.361668495562043	0.667654558646735	0.588025167930017	0.86269644869903	2.711292433899e-07	1.4786553993661	33.3544201430571	gene	MS	blood
ACAT2	4	0.361470353474863	0.298294184308514	0.225592207446115	0.738146331808584	0.00742272848772219	0.241051010943433	11.988479719024	gene	MS	blood
VPS72	4	0.361464438230183	0.399271498195158	0.365301235585717	0.763295513203921	0.00212430775380024	0.461968117027512	14.6672022364899	gene	MS	blood
TMEM70	4	0.360290683032428	0.124858149141907	0.00390668251019694	0.214051957024465	0.675663152481207	0	1.5286967308138	gene	MS	blood
MIR617	1	0.360201360696029	0.653736721731718	0.581641615637778	0.86269644869903	NA	NA	NA	gene	MS	blood
DDX21	4	0.360023157873715	0.580547052485039	0.535162547854309	0.834622140622811	3.23996597417775e-06	1.1242242367722	28.2363239202106	gene	MS	blood
ALDH16A1	4	0.359847455502895	0.362781608202513	0.321240421276335	0.763295513203921	0.00732847503920919	0.356611377190984	12.0160225585694	gene	MS	blood
H3F3BP1	1	0.3596672819027	0.545981792411033	0.510054230279858	0.81388649724103	NA	NA	NA	gene	MS	blood
SF3A3	4	0.359551214137003	0.418842841674887	0.390649857710129	0.763295513203921	0.00140881959974315	0.521241913087423	15.5399341401196	gene	MS	blood
SNAPC2	4	0.359422776711843	0.342354060430178	0.29378390442117	0.744854187871084	0.0131913580005925	0.306156212550935	10.7444108010692	gene	MS	blood
UPF3B	4	0.35941221398911	0.298951588944196	0.229269706278886	0.738146331808584	0.00831924378841042	0.236466488597503	11.7425330626147	gene	MS	blood
CSF2	3	0.358947434912526	0.147531359308932	0.0149732811962184	0.348423777726948	0.805467886842032	0	0.432663889038392	gene	MS	blood
MIR411	1	0.35886666023082	0.653676154404507	0.583007075565597	0.86269644869903	NA	NA	NA	gene	MS	blood
MSLNL	2	0.358828215804796	0.514723709611448	0.485722807491917	0.793166634488017	0.161460566420428	0.263038204422725	1.96049334049724	gene	MS	blood
LSM2	4	0.358497246558969	0.480361188536512	0.455481570175181	0.76696020378236	0.000152745754837258	0.733641074839535	20.2210491102713	gene	MS	blood
KDELR1	4	0.358487488732749	0.581465022348893	0.537548342899561	0.836297945702113	2.60274531604932e-06	1.15053042727693	28.6892127738258	gene	MS	blood
TRAPPC9	2	0.358451143592982	0.422298774002837	0.395987392215876	0.763295513203921	0.447310226176784	0	0.577458523894483	gene	MS	blood
CRYBB3	4	0.358133972086211	0.142371801793345	0.0118869113753729	0.317104653692093	0.989291358296512	0	0.120325895161082	gene	MS	blood
RBM34	4	0.357979455510323	0.260564895529754	0.16948542604155	0.699491629385413	0.0911398119494973	0.134199894242102	6.46283418552012	gene	MS	blood
CHMP4A	4	0.357781670049696	0.142725453630251	0.0121835654240659	0.322813492221856	0.524939068705722	0	2.23576044152711	gene	MS	blood
MRPL38	4	0.357739049932404	0.367857434443328	0.330804980731539	0.763295513203921	0.00743677348741478	0.365099757555692	11.9844050780275	gene	MS	blood
NACA	4	0.357622342010792	0.238649559367527	0.133996890259769	0.652052206573072	0.0514547086781472	0.124878752781789	7.75071271514623	gene	MS	blood
ZBED5-AS1	1	0.357437417435621	0.545909005405409	0.51262460343265	0.816467954341031	NA	NA	NA	gene	MS	blood
WIBG	1	0.357118954960378	0.545898646338149	0.512992330463836	0.81659881228598	NA	NA	NA	gene	MS	blood
MIRLET7I	1	0.357042965396497	0.653593751506376	0.584875826028873	0.86269644869903	NA	NA	NA	gene	MS	blood
HIST1H4K	4	0.356820677523814	0.255136754995917	0.161948946524208	0.690092143202498	0.108896263542549	0.12061973925144	6.05644186483494	gene	MS	blood
MIR532	1	0.356696232447086	0.653578130847623	0.585231520017368	0.86269644869903	NA	NA	NA	gene	MS	blood
TMEM141	3	0.356695175494174	0.233612978985237	0.126794909789106	0.633382827038974	0.302626821164913	0.0411386901167632	2.39050969169775	gene	MS	blood
RPP25	4	0.356546866230791	0.249359153615153	0.152759291718836	0.690092143202498	0.111981322312776	0.115944403084608	5.99238453726035	gene	MS	blood
ZNRD1	4	0.356343282449213	0.518302662712202	0.491755301495024	0.798575665440562	6.72480071628456e-10	0.959334179599286	45.6520155609805	gene	MS	blood
RABGGTB	4	0.355961984427214	0.356784712392056	0.318427739652429	0.763295513203921	0.000859376256481803	0.375822950242249	16.5868222699408	gene	MS	blood
PTGES2	4	0.35582122381351	0.554244213225798	0.520877354775387	0.823408345630484	8.6017909461944e-09	1.0799147994217	40.4385326876822	gene	MS	blood
LIN7B	4	0.355781374833906	0.454038552014369	0.433279037237261	0.763644147819991	0.000459146161402524	0.635035326407236	17.9095770726749	gene	MS	blood
RP11-53I6.2	1	0.355420257938862	0.545843543162926	0.514956480294002	0.818278174035556	NA	NA	NA	gene	MS	blood
ZNF219	4	0.355361214554572	0.142676111194257	0.0127497189811699	0.32818636447293	0.67859331302889	0	1.51595299170852	gene	MS	blood
PUS3	4	0.354934284814059	0.309955671980712	0.25216233042156	0.738146331808584	0.00512270780057256	0.263426230391129	12.7861254808218	gene	MS	blood
Z97634.3	1	0.35481166079345	0.545823863766395	0.51566127615546	0.819056141532713	NA	NA	NA	gene	MS	blood
TXNDC8	3	0.354773541489431	0.372440353280132	0.340810658772035	0.763295513203921	0.0185640441280169	0.284363170154193	7.97305736106243	gene	MS	blood
PP14571	1	0.354651735965173	0.653486325318399	0.587331413890394	0.86269644869903	NA	NA	NA	gene	MS	blood
ASPSCR1	4	0.35442927873801	0.287853426377541	0.218216715226755	0.738146331808584	0.00274094364240296	0.235102100847972	14.1241491590972	gene	MS	blood
DDX43	4	0.354348709291951	0.14314965361985	0.013309729276164	0.332069083805813	0.425194098272132	0	2.78972536967637	gene	MS	blood
DPP3	4	0.354174138609716	0.35319688565096	0.315973352982649	0.763295513203921	0.00010043895201084	0.391392727554581	21.0983559171564	gene	MS	blood
STARD7	4	0.354136808427348	0.350355773497681	0.312115999122468	0.763295513203921	0.000168042317695849	0.376370536549168	20.0210946739235	gene	MS	blood
DUXA	3	0.354120443576167	0.365937887308018	0.333191009952352	0.763295513203921	0.0208989948897762	0.272587720587255	7.73610842513214	gene	MS	blood
ANO2	2	0.354082621702124	0.653869502593496	0.588150050136256	0.86269644869903	0.142948072627903	0.464186458666653	2.14593340789037	gene	MS	blood
ZDHHC12	4	0.354015207382162	0.29328147464052	0.227400016817822	0.738146331808584	0.0514520566329708	0.188703537310719	7.75082781023642	gene	MS	blood
NENF	4	0.353884447260059	0.14284631578343	0.0132351317814959	0.331838241038372	0.547834918632635	0	2.12021028311862	gene	MS	blood
LRPAP1	4	0.353872273842595	0.462971113087146	0.444658305882687	0.766546903172847	0.000292622551051003	0.664304469771246	18.8572477912795	gene	MS	blood
HSPE1P18	1	0.35382957400142	0.545792176964779	0.516799813394319	0.819952012978629	NA	NA	NA	gene	MS	blood
U2AF1L4	4	0.353552574728977	0.200246755176698	0.0774655759358683	0.572079412573747	0.198464875942667	0.0571306168194861	4.65988215725765	gene	MS	blood
RP1-184J9.2	1	0.353526242347679	0.545782407421297	0.517151770182344	0.820054607844814	NA	NA	NA	gene	MS	blood
KIFC1	4	0.353402199145696	0.194271129417417	0.0688933582263766	0.539986494894867	0.24931113371361	0.0427816409212583	4.11499849024383	gene	MS	blood
MIR639	1	0.353297363814469	0.65342579247921	0.588724888805901	0.862994548562867	NA	NA	NA	gene	MS	blood
COMMD3-BMI1	1	0.353157785610951	0.545770551399486	0.517579484154403	0.820428991195371	NA	NA	NA	gene	MS	blood
DDX1	4	0.353046099969446	0.286075001207788	0.217164418015589	0.738146331808584	0.0577619878111325	0.177853834262927	7.49209211729473	gene	MS	blood
EI24	4	0.352740318850637	0.621450371318046	0.570301046456557	0.861290355672083	2.91000668006802e-10	1.38367805029428	47.3626063695128	gene	MS	blood
PSMB2	4	0.352484669457084	0.527961061610574	0.504367352961154	0.80895743308571	2.32693816020202e-05	0.919746845041264	24.1475464062922	gene	MS	blood
MAP3K6	4	0.352161768397216	0.211851293156316	0.0964513477161538	0.623189928256951	0.20012536464241	0.0630153023675381	4.64014269816485	gene	MS	blood
UBE2T	4	0.35213884591438	0.321097238595182	0.27278412643378	0.738146331808584	0.0251153297504695	0.253495196305436	9.33829567454497	gene	MS	blood
GAGE12D	1	0.352054140350262	0.653370426331622	0.590005689037468	0.86368346417567	NA	NA	NA	gene	MS	blood
SUV420H2	1	0.35202110421753	0.545734052101984	0.518900301165603	0.821718512898559	NA	NA	NA	gene	MS	blood
DQX1	4	0.351834021961277	0.240315314292878	0.143179848402547	0.677361043732081	0.13227053808723	0.10073032919173	5.60886176863846	gene	MS	blood
CSRP1	4	0.351808328246644	0.217774124988763	0.106208194235446	0.623189928256951	0.186420176454198	0.0698601906386331	4.80785131866395	gene	MS	blood
FAM57A	4	0.351782810119403	0.415509348331586	0.397201211707346	0.763295513203921	0.00129753016797507	0.505424882214922	15.7144711669261	gene	MS	blood
MIR1284	1	0.351778548165396	0.653358178807232	0.590289828886122	0.863809864947936	NA	NA	NA	gene	MS	blood
HLA-B	4	0.351412327366669	0.33707990878165	0.297170959083621	0.748881521215681	0.0167360111705649	0.285346357555928	10.2264656166999	gene	MS	blood
PEF1	4	0.351402582185925	0.384567594359697	0.360842836115686	0.763295513203921	0.00348835766210176	0.419572692180218	13.6092095381726	gene	MS	blood
AC009506.1	1	0.351361662639589	0.54571292998571	0.519667487074222	0.822520698431373	NA	NA	NA	gene	MS	blood
RIOK2	4	0.351224014032856	0.498211346717017	0.480828954698343	0.789352225510776	0.000134613708739684	0.780840493048288	20.4856606447993	gene	MS	blood
LDOC1L	4	0.351166112165617	0.631452935650324	0.578126111235966	0.86269644869903	4.59836821398163e-07	1.3577461016304	32.2665667767631	gene	MS	blood
RANBP1	4	0.351074921290535	0.474909306064109	0.459757484156863	0.770491369676844	1.70283830225326e-06	0.759512208387163	29.5659756940825	gene	MS	blood
SNORD32A	2	0.351050752926769	0.174530420435294	0.0442830629466577	0.477305237780394	0.791497653386682	0	0.069889556592818	gene	MS	blood
CTD-3193O13.14	1	0.351025295660172	0.545702170986898	0.5200590716965	0.822746225977154	NA	NA	NA	gene	MS	blood
LINC00685	1	0.351009293864637	0.545701659406639	0.52007770469731	0.822746225977154	NA	NA	NA	gene	MS	blood
EAF2	4	0.350973707590686	0.23432539249441	0.134183962323186	0.652591688407795	0.144797960567696	0.0928476303474733	5.39912731128576	gene	MS	blood
ITPA	4	0.35093248649046	0.351937728406704	0.318694766936908	0.763295513203921	0.000706720816512019	0.373395355383139	17.0000644677583	gene	MS	blood
TSPO	4	0.350847551515274	0.3477810561884	0.313062255165863	0.763295513203921	0.000124822869111529	0.375389838904969	20.6437171981031	gene	MS	blood
QRFP	3	0.350826469412052	0.166230281768349	0.0348166260781042	0.444327083849963	0.881513534191577	0	0.252229847339636	gene	MS	blood
C16orf13	1	0.350744808312473	0.545693207065244	0.520385737554324	0.822888911883455	NA	NA	NA	gene	MS	blood
ATP6V1D	4	0.350163284037282	0.1422895339499	0.0138580926044963	0.338206580340194	0.994036615859001	0	0.0808075519306078	gene	MS	blood
DHRS4L2	4	0.350072886395228	0.386899942910423	0.365563383749651	0.763295513203921	0.0033633825755981	0.427758347072646	13.6871964884322	gene	MS	blood
RETN	4	0.350026452491895	0.172379788193543	0.0423002674497823	0.467089316878593	0.315871611372534	0.0209901249483422	3.53796386728487	gene	MS	blood
C14orf93	1	0.349929181221578	0.545667180822547	0.521336338802751	0.823791742999983	NA	NA	NA	gene	MS	blood
PSMC1	4	0.34979088530658	0.257923036417439	0.175040890368379	0.710696740846117	0.0666249118976943	0.145707456067024	7.1715973190502	gene	MS	blood
MTCP1	4	0.349552125761718	0.474137581260622	0.460977777689605	0.771554938636796	0.000220340206588343	0.706573257766369	19.4529424774013	gene	MS	blood
SEPN1	4	0.349544079811854	0.112179336352462	0.00183359584342902	0.145384625983737	0.717314592326168	0	1.34991992145264	gene	MS	blood
RNF25	4	0.349316382647431	0.166835073051653	0.0362793457253602	0.452540578707489	0.329470031360783	0.0167560122076007	3.43364974011741	gene	MS	blood
SPHK2	4	0.349186655762363	0.476460954030064	0.463634244559114	0.773958954085643	0.000138780086688439	0.722401852727328	20.4218458178023	gene	MS	blood
AC016831.7	1	0.349165613425058	0.545642869558461	0.522227198315761	0.824458284857215	NA	NA	NA	gene	MS	blood
NECAP2	4	0.349031476954207	0.532203695228447	0.511937951960709	0.815828169187222	2.75891518588534e-05	0.91032804930241	23.7933005107469	gene	MS	blood
AC003002.6	1	0.34893589441519	0.545635565706498	0.522495389313113	0.824614001555253	NA	NA	NA	gene	MS	blood
LINC00243	1	0.348639605643551	0.545626152241416	0.522841419156507	0.824753149412226	NA	NA	NA	gene	MS	blood
COX6B1	4	0.348609666263526	0.247095924189207	0.158295553789471	0.690092143202498	0.125196638361939	0.107549169488524	5.7357885043967	gene	MS	blood
PXMP2	4	0.348598710558561	0.215313552538884	0.105441198574118	0.623189928256951	0.0497401398252897	0.102923315901151	7.82635361825142	gene	MS	blood
DDOST	4	0.348520254361986	0.544859334526497	0.522398997626648	0.824595984594727	1.22432267178896e-05	0.988046544747755	25.4817715398557	gene	MS	blood
ADAMTSL4-AS1	1	0.348430654963029	0.545619518327456	0.523085530068436	0.82491607783654	NA	NA	NA	gene	MS	blood
EIF3K	3	0.348278448526895	0.166661581113028	0.0366416600289797	0.454906408471417	0.64008191656936	0	0.89231823235882	gene	MS	blood
ATP2C2	3	0.348237641177166	0.166263139186966	0.0362157327397642	0.452488357955184	0.718308241459718	0	0.661712992810032	gene	MS	blood
TCEB2	4	0.34811897624215	0.265384105099709	0.189602749820505	0.738146331808584	0.0262903683099805	0.165716427879253	9.23782916398223	gene	MS	blood
DHRS7C	1	0.348055181732682	0.65319362747795	0.594136404452265	0.867062429157521	NA	NA	NA	gene	MS	blood
TFB2M	4	0.347617892046907	0.404387475642576	0.390000823467735	0.763295513203921	6.937503956439e-05	0.521131292456588	21.871430665554	gene	MS	blood
RP11-416N2.4	1	0.347355438006299	0.545585443195958	0.524342739647091	0.825835700758699	NA	NA	NA	gene	MS	blood
MOCS2	4	0.347254970256132	0.191087910675476	0.0691784700338123	0.541244891290126	0.104950419957925	0.0679980636401868	6.14095137504118	gene	MS	blood
GPR35	4	0.347194034826053	0.142509053710723	0.0148385949387641	0.346939517022176	0.921244587302445	0	0.489259726413952	gene	MS	blood
RBKS	4	0.347074929350382	0.215868512875686	0.107877431268153	0.623189928256951	0.189240599975282	0.0680922667472737	4.77241961750674	gene	MS	blood
MIR1205	1	0.34691197216096	0.653143447292885	0.595320322812005	0.867834490244695	NA	NA	NA	gene	MS	blood
GEMIN6	4	0.34686469811628	0.582173023969105	0.551301945939945	0.846487786280944	3.99443939758104e-06	1.14411860871145	27.8031849032353	gene	MS	blood
VIM	4	0.346734971225575	0.510108287913013	0.496676597972576	0.802847579949953	8.37976417145114e-08	0.899778004360212	35.7689580644515	gene	MS	blood
LAIR2	4	0.3465766978371	0.494627500120701	0.483501350677472	0.791501231349429	2.80530896401565e-07	0.840580651907851	33.2842540685962	gene	MS	blood
SV2B	4	0.34654340202697	0.142597372780398	0.0150895392333781	0.349671920717515	0.715737583897016	0	1.3566047510482	gene	MS	blood
MYL5	4	0.346409250349042	0.124447134709657	0.00537616764738178	0.237306534053825	0.567851666100765	0	2.02200695470153	gene	MS	blood
PRKCDBP	4	0.34633351025673	0.142640526737088	0.015181664963531	0.349709193003247	0.692390250868254	0	1.45630906921653	gene	MS	blood
CFHR1	4	0.346210623679357	0.225615782604555	0.124903200919242	0.627978407798579	0.166397890429538	0.0802817382707202	5.07484584266082	gene	MS	blood
ABCB9	4	0.34609653810422	0.11219685336638	0.00203739830993029	0.152373371855987	0.657038142621184	0	1.61038167328198	gene	MS	blood
ARMC6	4	0.346072374163054	0.326359960691773	0.288962283413746	0.738157660055536	0.0227769100241819	0.258804740430478	9.55273557043196	gene	MS	blood
LTA4H	4	0.345752868378968	0.332330464564954	0.29815933776103	0.750062558484764	0.0178799642647178	0.280084148116102	10.0822256376199	gene	MS	blood
