## Supplementary_File1 for "The Integrated Cellular and Molecular Landscape of Autoimmunity" (part 15 of 80)

Feature	numStudies	effectSize	effectSizeStandardError	effectSizePval	effectSizeFDR	heterogeneityPval	tauSquared	cochranesQ	Feature_type	Disease	Tissue_type
POLA2	4	0.34567851759568	0.327276899672981	0.290864769763957	0.740467555460782	0.0228751996937042	0.26395200511725	9.54329569669485	gene	MS	blood
LIPM	2	0.345538536285559	0.420768376849252	0.411527558087569	0.763295513203921	0.616518503985529	0	0.250791221980617	gene	MS	blood
NME7	4	0.345444910932283	0.30453084258302	0.256647282113364	0.738146331808584	0.00603134670714178	0.252343644407844	12.4353470540139	gene	MS	blood
FCER1G	4	0.345444328416187	0.186799493061407	0.0644175761116331	0.522971315655684	0.274720705057921	0.0341233146074365	3.87996644229133	gene	MS	blood
RP11-465L10.10	1	0.345353470664995	0.545522273009624	0.526688308776497	0.827818847607275	NA	NA	NA	gene	MS	blood
SAMHD1	4	0.345353096192226	0.556404209529814	0.534805304694782	0.834453614646485	8.62826411884843e-06	1.0363945953256	26.2077665870428	gene	MS	blood
GFRAL	2	0.345236451288977	0.16845974468519	0.0404258879574877	0.460987289563606	0.845830213640635	0	0.0378074889773278	gene	MS	blood
ZC3HC1	4	0.345059507520852	0.513865785318244	0.501903753988713	0.80735710037092	7.11116785226951e-05	0.825024962534995	21.8198101245214	gene	MS	blood
ADPRHL2	4	0.345049711818535	0.365961376631567	0.34575340016873	0.763295513203921	0.00724110969039859	0.363104915451534	12.0418668746151	gene	MS	blood
KLHDC3	4	0.344961203166859	0.538729620664526	0.521962345799597	0.824286594314136	1.51232098383192e-05	0.962944947738928	25.0431263458651	gene	MS	blood
GTF3A	4	0.344878959291557	0.142824769015785	0.0157481776901373	0.355120209546358	0.405753716082165	0	2.90972835290259	gene	MS	blood
PPIE	4	0.344846527947105	0.370237865853568	0.351636942888595	0.763295513203921	8.22708991343735e-06	0.450336731333311	26.30649033928	gene	MS	blood
LYPD6	2	0.344837478670998	0.174712126390529	0.048410554919578	0.479720498082736	0.541668278102599	0	0.372456541472567	gene	MS	blood
SERPINB8	4	0.344795406124597	0.34622330332442	0.319310499145568	0.763295513203921	0.000994669374534518	0.356082545936837	16.2775483442697	gene	MS	blood
TAF9	4	0.344724764474388	0.434743931943728	0.427814240350923	0.763295513203921	1.06887788220433e-05	0.623451265111139	25.7635539831568	gene	MS	blood
SNORD123	1	0.34450942484369	0.653038515169079	0.597812813946008	0.869876054209541	NA	NA	NA	gene	MS	blood
CYCS	4	0.344233081881769	0.168242108153143	0.040750681797907	0.460987289563606	0.324665885918944	0.0180581648449666	3.47006124722594	gene	MS	blood
RAN	4	0.344058035066896	0.358202105537846	0.336796731804429	0.763295513203921	0.00430194316728505	0.370311936417228	13.1605597756475	gene	MS	blood
MRPL3	4	0.343980824585243	0.311435881351399	0.26937645162605	0.738146331808584	0.00465080133079943	0.269703817562498	12.9934455230228	gene	MS	blood
GTPBP6	4	0.343718726064565	0.269092477824878	0.201487299099144	0.738146331808584	0.0789890302122344	0.148164012895033	6.78747914005397	gene	MS	blood
TRIP6	4	0.343536510150945	0.268047733279534	0.199974443330871	0.738146331808584	0.0794289600686814	0.146363283014158	6.77490907903456	gene	MS	blood
TBCB	3	0.343290436947109	0.16669522775567	0.0394569205946709	0.460987289563606	0.581442064163782	0	1.08448788738315	gene	MS	blood
ABHD14B	4	0.343287079540125	0.325444823733984	0.291505729328059	0.741217856630836	0.0216256382871136	0.264767457435359	9.66638302022082	gene	MS	blood
CDKN2C	4	0.342937607016488	0.239832916511954	0.152745100025245	0.690092143202498	0.0215910340284288	0.141842838901033	9.66989019363879	gene	MS	blood
TRAPPC1	4	0.342875354437289	0.333447026615781	0.303820327891675	0.756745032815121	0.0175677138975546	0.278060852998792	10.1206757726478	gene	MS	blood
LINC00211	1	0.342841176897612	0.545443506317556	0.529640508164189	0.83032524720344	NA	NA	NA	gene	MS	blood
FZD2	4	0.342803416663936	0.3081815097412	0.265990881326116	0.738146331808584	0.0324895579447365	0.226883833518266	8.77141873659336	gene	MS	blood
RTP4	4	0.342616788668136	0.367534788726567	0.35123196838888	0.763295513203921	0.00665087457718494	0.371657016888788	12.2249877418604	gene	MS	blood
ZSWIM3	4	0.34251303551583	0.245951563857619	0.163739691011562	0.690092143202498	0.0105748970879335	0.156103549043742	11.223874535556	gene	MS	blood
AC010441.1	1	0.342504903429367	0.545433006083764	0.530036398000327	0.830489764452916	NA	NA	NA	gene	MS	blood
ACOX2	4	0.342314379038275	0.268098910851999	0.201665371302707	0.738146331808584	0.0798658979235104	0.147002720162191	6.76249081135945	gene	MS	blood
CCDC58	4	0.342299716039849	0.186018733913258	0.0657483149103979	0.528508346253306	0.273230468700981	0.0341836563541966	3.89319526550087	gene	MS	blood
CLYBL	4	0.342249664860156	0.162686833945759	0.0354017421963937	0.448950712866744	0.187256391715176	0.0380067486128672	4.79729442328146	gene	MS	blood
RP11-447L10.1	1	0.342086485969738	0.545419954986101	0.530529236514646	0.830796005617688	NA	NA	NA	gene	MS	blood
SEC11C	3	0.342032489301499	0.166445639210681	0.0398867228597983	0.460987289563606	0.484927416132691	0	1.44751211340564	gene	MS	blood
SULT1A3	4	0.341457090211472	0.127581849859915	0.00744229443049077	0.273740368867809	0.290663041053418	0.0134312563259767	3.74235285564368	gene	MS	blood
VSIG4	4	0.34140046334596	0.142419725671181	0.0165234690155196	0.364207454432814	0.896445765361502	0	0.599941500390884	gene	MS	blood
SLC43A3	4	0.341199122245874	0.182500384995998	0.061542124796126	0.513020783801826	0.0917352156074167	0.0647169027603814	6.44801868450879	gene	MS	blood
NDUFAF2	3	0.341115264214273	0.241266614498013	0.15740538773708	0.690092143202498	0.289936651721479	0.0483263992305626	2.4761856444067	gene	MS	blood
S100P	4	0.341082814157971	0.245190359384927	0.164196953321526	0.690092143202498	0.125829453444584	0.10582732939264	5.72415961857474	gene	MS	blood
RAB25	4	0.34088739709269	0.226443892614924	0.132222674802209	0.647280731742183	0.162207188508726	0.0820092436880742	5.13452899242495	gene	MS	blood
LPXN	4	0.340190702529711	0.389667764505636	0.382648049178428	0.763295513203921	0.00368085891061265	0.427057760665671	13.4943398798778	gene	MS	blood
SNORD64	2	0.339775428905238	0.365687032970662	0.352815149727672	0.763295513203921	0.220044327770037	0.136314748738215	1.5040821205597	gene	MS	blood
DAPK3	4	0.339743472574007	0.142800670351961	0.0173528578560193	0.367446328348279	0.416984902361922	0	2.83983116271336	gene	MS	blood
NBL1	4	0.339535211446554	0.133533432671253	0.0110000212531737	0.30589228854295	0.358532636217702	0.00577016502318284	3.222801006852	gene	MS	blood
IGHV3-23	1	0.339327169236969	0.545334279317369	0.533786036022483	0.833657354180107	NA	NA	NA	gene	MS	blood
ST8SIA1	4	0.339185918363598	0.231717563623321	0.143251257843168	0.677455671858985	0.0633635637324144	0.113051572375044	7.28444208158634	gene	MS	blood
CELA3B	1	0.339071114765555	0.652803627424999	0.60347658667058	0.874292933719691	NA	NA	NA	gene	MS	blood
SF3B4	4	0.33891489472185	0.32685040219848	0.299777169653297	0.751958383886484	0.0193456364289091	0.269590054555164	9.9101389494076	gene	MS	blood
COPG2	4	0.33890149629675	0.142824200657041	0.0176510654214221	0.367446328348279	0.416878438461636	0	2.84048633215755	gene	MS	blood
P4HB	4	0.338625287426239	0.393009450322214	0.388895982460422	0.763295513203921	0.00307164603996246	0.4432142448591	13.8810301088066	gene	MS	blood
CHCHD4	4	0.338582513256261	0.4547528638169	0.456548766197032	0.767684236084219	0.000338060630481696	0.644074827348775	18.5538500355812	gene	MS	blood
RP11-90K6.1	1	0.33856745825639	0.545310810069546	0.534684756399318	0.834453614646485	NA	NA	NA	gene	MS	blood
RP1-90J20.11	1	0.33856692068176	0.545310793480876	0.534685392648835	0.834453614646485	NA	NA	NA	gene	MS	blood
RP11-723O4.6	1	0.338541429889631	0.545310006906583	0.534715562926226	0.834453614646485	NA	NA	NA	gene	MS	blood
LGALS3BP	4	0.338460198383017	0.195585423323303	0.083541325027055	0.594804796688025	0.248123237238439	0.0435294087136	4.12651154152025	gene	MS	blood
AIF1	4	0.338368950609562	0.23449694213928	0.149032648974595	0.690092143202498	0.0307270460457172	0.127375874988204	8.89449346121144	gene	MS	blood
CHPF	4	0.338325062588346	0.228137188348975	0.138077191531172	0.663986601021791	0.156640343027841	0.0841142436991914	5.21609671963194	gene	MS	blood
IGKV1-17	1	0.33830973868814	0.545302860229963	0.534989832318066	0.834586087643608	NA	NA	NA	gene	MS	blood
REXO1L3P	2	0.337941493940064	0.421251931411434	0.422419160985226	0.763295513203921	0.483631947715386	0	0.490662453838389	gene	MS	blood
NOL3	4	0.337924995764702	0.242570392477533	0.163589326265177	0.690092143202498	0.0449074176824477	0.132125744271389	8.05406711749546	gene	MS	blood
UGT1A9	4	0.337658728668839	0.142708530602061	0.0179779238378582	0.367446328348279	0.746709169529021	0	1.22627689865109	gene	MS	blood
CENPM	4	0.337585799489399	0.122298236537797	0.00577396653185351	0.248012097107095	0.839025865806573	0	0.843544553855003	gene	MS	blood
RPL29	4	0.337552202883687	0.35785653708962	0.345547293402499	0.763295513203921	0.000622577514071021	0.382312963249329	17.2676527219985	gene	MS	blood
REEP2	4	0.337424829939951	0.14238323127985	0.0177960031669864	0.367446328348279	0.907148157253554	0	0.552796840202838	gene	MS	blood
CUTC	4	0.33733314814351	0.142554541687336	0.0179647217664545	0.367446328348279	0.601285125856722	0	1.86317333962117	gene	MS	blood
IGFBP7	4	0.337210704760469	0.281567540747831	0.231065281559525	0.738146331808584	0.0592640042720678	0.172710349462277	7.43455764082943	gene	MS	blood
CACNA2D3	4	0.337202008865564	0.22826590630754	0.139613097672739	0.66771396740915	0.157552400995356	0.0846777374336684	5.20254759553816	gene	MS	blood
IFT20	3	0.337185659596143	0.231134087024548	0.144611522894715	0.681064002985379	0.474003621761754	0	1.49308063293734	gene	MS	blood
SCN7A	4	0.336955170074254	0.186646430044182	0.0710257638224685	0.549795590556161	0.272532603972884	0.0344378752421057	3.89941263025715	gene	MS	blood
LTV1	4	0.33676564414402	0.488025305465462	0.490157871329898	0.797178555940506	0.000167274066385059	0.746737644425881	20.0306967445369	gene	MS	blood
MIR1237	1	0.33670293159805	0.652702484555896	0.605952377199635	0.875804328293139	NA	NA	NA	gene	MS	blood
MRPL20	4	0.336215305995799	0.533540435392244	0.528590562664014	0.829438478305486	4.3514915781806e-08	0.994883170987845	37.1146131519445	gene	MS	blood
AGPAT2	4	0.336213408554618	0.292353623686388	0.250134374125684	0.738146331808584	0.00236869937446238	0.241480162887122	14.4353118975443	gene	MS	blood
ETHE1	4	0.336046379857627	0.3283250018947	0.306063237569373	0.759610464704714	0.0228728370873628	0.263605016391741	9.54352213737384	gene	MS	blood
RBP7	4	0.335879376597982	0.415270760477501	0.418618579416396	0.763295513203921	0.00243953001663755	0.471730039574706	14.3725310350902	gene	MS	blood
CD79A	4	0.335694215627385	0.264352079742683	0.204129000125787	0.738146331808584	0.00811732174726887	0.185891103012356	11.7955614822672	gene	MS	blood
RP9P	2	0.335461444470677	0.418677247718579	0.422992045943236	0.763295513203921	0.794537824641105	0	0.0678199220073475	gene	MS	blood
FOLH1B	1	0.335397901191948	0.652647044248776	0.607319138013332	0.876871723962072	NA	NA	NA	gene	MS	blood
AC010525.7	1	0.335113020709952	0.54520474522316	0.538782343966303	0.837008264539675	NA	NA	NA	gene	MS	blood
GORASP2	4	0.335080250362316	0.467621073295197	0.473643397102445	0.783110840418499	0.000328002843406283	0.670043372755261	18.6173538795627	gene	MS	blood
C19orf24	1	0.334966152486342	0.545200259441311	0.538956957525418	0.837069650649025	NA	NA	NA	gene	MS	blood
ATIC	4	0.334937761503343	0.401647459386666	0.404331801810067	0.763295513203921	0.00274379827693116	0.457626200905646	14.1219286360636	gene	MS	blood
ACTR6	4	0.334915084862901	0.171558457663414	0.0509153885395854	0.483970715405301	0.313724114692762	0.0210622955317608	3.55479898658846	gene	MS	blood
FKBP5	4	0.334911330656415	0.239829876196794	0.162577897937377	0.690092143202498	0.133475130914895	0.100188734423327	5.58789313549016	gene	MS	blood
TMPO-AS1	1	0.334864659257765	0.545197160670923	0.539077643246622	0.837069650649025	NA	NA	NA	gene	MS	blood
AP000580.1	1	0.334782770348423	0.545194661127239	0.539175028818569	0.837073936550896	NA	NA	NA	gene	MS	blood
MRPS9	4	0.334737512706549	0.385183217914028	0.384828250110519	0.763295513203921	0.00441323021953355	0.414241148457725	13.1058360552866	gene	MS	blood
MYL6B	3	0.334620334377036	0.166048417088763	0.0438839723861267	0.474426329452899	0.877710241422556	0	0.260877521949614	gene	MS	blood
HDAC3	4	0.334518784479153	0.428370808508867	0.434855792081086	0.764162573246234	0.000842664144928396	0.551411240242867	16.6283417434485	gene	MS	blood
PTOV1	4	0.33441107023616	0.354511333792992	0.345526712745812	0.763295513203921	0.00956252955553705	0.336137924421089	11.4416259421348	gene	MS	blood
CMTM7	4	0.334335540617044	0.426234894234026	0.43280971900237	0.763587826878652	6.77920919511799e-07	0.615651199940432	31.4665880724269	gene	MS	blood
PDRG1	4	0.334309948637124	0.404098737842578	0.408068357959612	0.763295513203921	0.00179333743097509	0.478075970552675	15.0274538335792	gene	MS	blood
TRAPPC2P1	2	0.334214652346046	0.423562496894174	0.430079107563912	0.763295513203921	0.352107312776018	0	0.865848055227994	gene	MS	blood
NONO	4	0.333788941320037	0.503766440390618	0.507595293069922	0.8115885531216	2.48250927925575e-07	0.869389921650507	33.5358577217721	gene	MS	blood
EMR1	1	0.3337725417487	0.545163874671146	0.540377268030582	0.837936991236512	NA	NA	NA	gene	MS	blood
RPL9P29	1	0.33361240753548	0.54515900300591	0.540567980125134	0.838015439061925	NA	NA	NA	gene	MS	blood
MYO18B	4	0.333512905810345	0.254680727444855	0.190353749025106	0.738146331808584	0.10310240016088	0.12375740724882	6.18158249650834	gene	MS	blood
PAICS	4	0.332947002891606	0.331170783292834	0.314721870324402	0.763295513203921	0.000792802360033207	0.316124781886031	16.7572625925029	gene	MS	blood
COL9A2	4	0.332894597544251	0.14272512882533	0.0196787349109338	0.370563885049046	0.662801450471648	0	1.58497484833984	gene	MS	blood
PSMD13	4	0.332660803115271	0.156112031380169	0.0330964970521082	0.434781195534636	0.276944814749426	0.0226316993850197	3.86034302365063	gene	MS	blood
CSE1L	4	0.332494448748018	0.146888466984135	0.023599685561115	0.401143804474149	0.248541445403629	0.023728614295072	4.12245255511911	gene	MS	blood
DEFB116	1	0.332367367445392	0.652519113622066	0.610499659670222	0.879519773540351	NA	NA	NA	gene	MS	blood
FAM41AY2	1	0.332191409370114	0.652511720647569	0.610684610576388	0.879674501285715	NA	NA	NA	gene	MS	blood
ZNF865	1	0.332141291400316	0.54511435550338	0.542321820596714	0.839410272069555	NA	NA	NA	gene	MS	blood
MIR301A	1	0.332019144850245	0.652504486571268	0.610865709319595	0.879793811623402	NA	NA	NA	gene	MS	blood
GM2A	4	0.3319432299749	0.164710907582318	0.0438723743532458	0.474426329452899	0.333367371848738	0.0154335973275554	3.4044525045824	gene	MS	blood
SNORD45C	1	0.331720538543406	0.65249195559774	0.611179699692673	0.879960630575243	NA	NA	NA	gene	MS	blood
CYTH4	2	0.33157902808818	0.421146898052804	0.4310922686168	0.763295513203921	0.480469171180033	0	0.497798208348642	gene	MS	blood
RGL1	4	0.33155857704875	0.253223650052217	0.190415564822776	0.738146331808584	0.108696638720281	0.119728057537555	6.06064638489183	gene	MS	blood
NAALADL1	4	0.331291440486228	0.144772551240509	0.0221166755153712	0.388692912482303	0.386832745570211	0.00119872293258579	3.03124571333111	gene	MS	blood
SH2D4A	4	0.331188085689031	0.203048751303242	0.102874137998391	0.623189928256951	0.226669625774176	0.051876466915899	4.34362820909562	gene	MS	blood
COTL1	4	0.331150324504293	0.320570280378243	0.301602110558191	0.75359633154748	0.0238847165243968	0.251548949159766	9.44858048549493	gene	MS	blood
FLT3LG	4	0.330930790216714	0.313141840758845	0.290599240309881	0.74001158117124	0.0320721737972692	0.231656437811971	8.7999633186606	gene	MS	blood
IGSF22	4	0.330685701793112	0.169828999783491	0.0515145205755521	0.483970715405301	0.316817501120239	0.0198942721190168	3.53058078269479	gene	MS	blood
RBMX2	4	0.330526701082831	0.12510322537409	0.00824103152775231	0.276303778345155	0.906549065264212	0	0.555458214974998	gene	MS	blood
CLEC18A	1	0.330343365892973	0.545060052536338	0.544469708940882	0.841100479878773	NA	NA	NA	gene	MS	blood
HSD11B2	4	0.330326985216607	0.307229295882888	0.28229386977379	0.738146331808584	0.037224023861445	0.214655992368677	8.47060223848295	gene	MS	blood
ACSF2	2	0.330318112597409	0.448458983060177	0.461388388494145	0.771798785578152	0.295489934050114	0.0365645683543667	1.09443820501981	gene	MS	blood
SRCRB4D	1	0.330315504454767	0.545059213310571	0.54450303184156	0.841114023165371	NA	NA	NA	gene	MS	blood
MELK	4	0.330293505501732	0.155727742348728	0.0339245239280672	0.439159757410463	0.271826071989006	0.0232574890966377	3.90572188698313	gene	MS	blood
AZU1	4	0.330180703343063	0.142694211407551	0.0206729898946845	0.377277571772141	0.713189301550579	0	1.36741920741187	gene	MS	blood
ELAVL2	3	0.33010158674756	0.147520161350396	0.0252425178387559	0.411350497010283	0.533815427270102	0	1.25541028317226	gene	MS	blood
AC009133.14	1	0.329860782699847	0.54504552627333	0.545047054151452	0.841647116657755	NA	NA	NA	gene	MS	blood
MIR455	1	0.329820284337458	0.652412470259323	0.613179951252549	0.881341650382005	NA	NA	NA	gene	MS	blood
FCER2	4	0.32969752052357	0.197467949565754	0.0949934854698122	0.623189928256951	0.241105140872472	0.045982477583057	4.19557643866613	gene	MS	blood
FTH1P10	1	0.329556020327198	0.545036363345738	0.545411841225923	0.842024239307322	NA	NA	NA	gene	MS	blood
RP11-47I22.2	1	0.329154319269635	0.545024298582264	0.545892872733384	0.842425752438365	NA	NA	NA	gene	MS	blood
AC005944.2	1	0.329133459136026	0.545023672459793	0.54591785907437	0.842425752438365	NA	NA	NA	gene	MS	blood
ZP2	3	0.329015637429139	0.384056820528393	0.391619110357082	0.763295513203921	0.0198845527439964	0.286722204265605	7.83562418541073	gene	MS	blood
SLC6A11	4	0.329008567214439	0.142521125396797	0.0209719083549889	0.379678000466931	0.757809868061643	0	1.17997984135399	gene	MS	blood
MIR1255B2	1	0.328887637099296	0.652373622286982	0.614163000814658	0.881940915251191	NA	NA	NA	gene	MS	blood
MIR944	1	0.328631696725914	0.652362980321138	0.614432924867805	0.882143050272544	NA	NA	NA	gene	MS	blood
EFTUD1	4	0.328598413271712	0.347691350072544	0.344614699055297	0.763295513203921	0.000130477497287895	0.377416004952386	20.5509890362974	gene	MS	blood
C8B	4	0.328475953641741	0.170082815894294	0.053449588639504	0.483970715405301	0.319115153187941	0.0196788042730695	3.51272751068284	gene	MS	blood
NARS	4	0.328429697327594	0.337516839625996	0.330515293945078	0.763295513203921	0.0184949618849609	0.28301428655383	10.0083888153375	gene	MS	blood
RHOC	4	0.328428483073853	0.149364010825383	0.0278888623287955	0.426669420136646	0.295980791937875	0.0179235208358829	3.69795569407537	gene	MS	blood
USP5	4	0.328217849133487	0.567825038376397	0.563246311844211	0.85582557421815	7.83132934922826e-06	1.05578926409869	26.4087031544047	gene	MS	blood
ZFP57	3	0.32817210238299	0.166098854600015	0.0481815363859644	0.479720498082736	0.930198015484719	0	0.144715591246026	gene	MS	blood
GPR149	3	0.32814768340649	0.14512579900359	0.0237514702836194	0.401379715721813	0.304274006980288	0.0110136336822807	2.37965328957364	gene	MS	blood
MFSD3	4	0.327907281469492	0.24584298955683	0.182266874819657	0.725693017747837	0.119075949664265	0.109876384275246	5.85124750807975	gene	MS	blood
LYZ	4	0.32783432098339	0.12493685474417	0.00869037562853324	0.279241497564868	0.433255002114808	0	2.74129614902547	gene	MS	blood
DDIT4L	4	0.327799606974803	0.142662093032046	0.0215769071216585	0.38486175156352	0.459941200769528	0	2.58604552195187	gene	MS	blood
RP11-274B18.4	1	0.327680162595905	0.54498014729797	0.547660229423262	0.843691987488639	NA	NA	NA	gene	MS	blood
MIA-RAB4B	1	0.327584704562756	0.54497729502	0.547774785701848	0.843770730523245	NA	NA	NA	gene	MS	blood
WNT9A	4	0.327476697473498	0.139097084083146	0.0185574719142641	0.367446328348279	0.712329418523465	0	1.37107192920883	gene	MS	blood
CTD-2396E7.10	1	0.327398165730122	0.544971723611074	0.547998684654644	0.843990497297656	NA	NA	NA	gene	MS	blood
CLC	4	0.32735366690602	0.272805357686819	0.230157509689068	0.738146331808584	0.0754323170736235	0.151276076343166	6.89165912151391	gene	MS	blood
CTSW	4	0.327299988808799	0.14270740587702	0.0218190123481886	0.387188970878183	0.483144555513019	0	2.45682374716787	gene	MS	blood
RP11-1143G9.4	1	0.327179372935161	0.544965192835255	0.54826136378803	0.844075016605589	NA	NA	NA	gene	MS	blood
SH2D2A	4	0.326829395741201	0.207379880810909	0.115027243917533	0.623189928256951	0.212128789123409	0.0576170717850474	4.5018112024313	gene	MS	blood
APEH	4	0.326813198860479	0.490621816882292	0.505334148899264	0.809857364650768	9.72255535819366e-05	0.77005503691626	21.1663377030684	gene	MS	blood
SSBP4	4	0.326795479653864	0.315295501293359	0.299981225324065	0.751958383886484	0.00358656318634232	0.279425492263684	13.5498450263141	gene	MS	blood
FTH1P2	1	0.326661176616545	0.544949742226543	0.548883787695374	0.844491595019973	NA	NA	NA	gene	MS	blood
LY6E	4	0.326490024024215	0.142244985261612	0.0217179067206221	0.385842042998688	0.976535486115279	0	0.206486120685788	gene	MS	blood
RPL13AP20	1	0.32633449448589	0.544940014191318	0.549276383496664	0.844905872279111	NA	NA	NA	gene	MS	blood
IGKV1-8	1	0.326201501684144	0.544936056631249	0.549436255537254	0.845062839560029	NA	NA	NA	gene	MS	blood
COQ2	4	0.325988903978475	0.393071225775671	0.40691317434962	0.763295513203921	0.00335486184071054	0.440873332462395	13.6926176477809	gene	MS	blood
CHTF18	4	0.325931529789174	0.14247911102116	0.0221623333247361	0.389096055034437	0.587245484440315	0	1.92913021621023	gene	MS	blood
RP11-93O17.2	1	0.325926635040314	0.544927882253202	0.549766759347708	0.845253077047429	NA	NA	NA	gene	MS	blood
ADORA3	4	0.325814320747954	0.124289579589613	0.00875661069921488	0.279794949888253	0.939091679643461	0	0.405559370990669	gene	MS	blood
RPS6KA4	4	0.325808799460598	0.21110901564439	0.122753114937367	0.623189928256951	0.203507607639482	0.0616501786791497	4.60040189689946	gene	MS	blood
CALR	4	0.325798785034588	0.376697945146849	0.387104267976973	0.763295513203921	0.00571188023037006	0.390800327147676	12.5523288077411	gene	MS	blood
NAGPA	4	0.325776947993596	0.571147599336462	0.568413128841215	0.859748074812247	4.16578945194868e-06	1.09706470157719	27.7162525764681	gene	MS	blood
GLTPD2	3	0.325758548803924	0.22346165773115	0.14490043585308	0.681394100669349	0.315522421517036	0.0331121691968908	2.30705106582194	gene	MS	blood
MIR663B	1	0.325751413911498	0.652243777928909	0.617475081073384	0.884471791578079	NA	NA	NA	gene	MS	blood
TMED10	4	0.325131462492583	0.644290726166572	0.613815427466979	0.881811006879437	1.88337862749854e-07	1.44922898420189	34.104151435871	gene	MS	blood
MRPL39	4	0.325062289682201	0.209675219727173	0.121066327629468	0.623189928256951	0.11404692797812	0.0806357233930599	5.9504309950789	gene	MS	blood
IGLV3-1	1	0.324975261123667	0.544899641190896	0.550911576490679	0.846281022043915	NA	NA	NA	gene	MS	blood
DDX49	4	0.324738223576236	0.171803508909597	0.058734927842653	0.50045957298368	0.314228184620796	0.021147998693488	3.55083822284238	gene	MS	blood
ZFP92	2	0.324691680641542	0.419758660763563	0.439214751498592	0.766546903172847	0.663252631246026	0	0.189596533780373	gene	MS	blood
CES1	4	0.324652015104392	0.11311275958432	0.00410260737450433	0.215397478607285	0.495192240139253	0	2.39164263228609	gene	MS	blood
SNORD14B	2	0.324357495112836	0.17431908422945	0.062784952947192	0.516802768081504	0.837077314209746	0	0.0422850801400241	gene	MS	blood
KCNA4	3	0.324328267935113	0.147294417899589	0.0276720424316136	0.426669420136646	0.853572826269565	0	0.316648827536919	gene	MS	blood
HOTAIR	1	0.324134384812313	0.652177306586084	0.61918660392386	0.885849082958984	NA	NA	NA	gene	MS	blood
ATP6V1F	4	0.324072716521038	0.142967727988458	0.023405237423915	0.401143804474149	0.451075827084767	0	2.63679249157596	gene	MS	blood
RP5-968J1.1	1	0.324006281887291	0.544870960886779	0.552078965871314	0.846952651870116	NA	NA	NA	gene	MS	blood
DHCR7	4	0.323975924678509	0.359190035235596	0.367076814385463	0.763295513203921	0.000697375354440921	0.383040889002885	17.0281738869897	gene	MS	blood
DNAJC9	4	0.323921049099052	0.41914073378777	0.439627916610859	0.766546903172847	0.00163883966561662	0.514841876580493	15.21888014589	gene	MS	blood
MUC17	3	0.323797118940824	0.147254528397061	0.027885450706185	0.426669420136646	0.93236377520332	0	0.1400644474171	gene	MS	blood
EMX1	4	0.323668047512509	0.124837016602044	0.00952188883852902	0.292002516784646	0.839253828111979	0	0.842595935589551	gene	MS	blood
PIAS2	4	0.32342968045463	0.102786399077595	0.00165169791148202	0.137989289175594	0.849968714452692	0	0.797902279478786	gene	MS	blood
AC092620.3	1	0.323404035308613	0.544853177707366	0.552805234147286	0.847512011892424	NA	NA	NA	gene	MS	blood
BCL2A1	4	0.323383835445516	0.291739304848095	0.267659527243654	0.738146331808584	0.0556402418153326	0.181472073318487	7.57589006429583	gene	MS	blood
TRAPPC3	4	0.323356130482999	0.416683051859139	0.437734699350052	0.766546903172847	0.00151067959753948	0.509926366211554	15.3917882521194	gene	MS	blood
MCEMP1	1	0.323294632533994	0.275445359927343	0.240508789949093	0.738146331808584	NA	NA	NA	gene	MS	blood
CCDC26	4	0.323175763831765	0.142614740476185	0.0234467633755304	0.401143804474149	0.686917620581542	0	1.47989779090153	gene	MS	blood
PI16	4	0.323096739530579	0.242692445291453	0.18308992912096	0.727538206749449	0.127605436463579	0.104513585312966	5.69181825681042	gene	MS	blood
GDAP1L1	4	0.323039896519976	0.142611124906175	0.0235016236332123	0.401143804474149	0.442004680827057	0	2.68955823277032	gene	MS	blood
FLJ41941	1	0.32295162774457	0.652128892093332	0.620440117909389	0.886723093920217	NA	NA	NA	gene	MS	blood
NR2F6	4	0.322920437563632	0.233637442764952	0.166927690578154	0.693315652403724	0.145062821716273	0.0919001656543952	5.39488134677427	gene	MS	blood
RPL22L1	3	0.322861286254763	0.1659792645884	0.0517520565521475	0.483970715405301	0.843428479368303	0	0.34056034181439	gene	MS	blood
MTRNR2L9	1	0.322795428433758	0.544835239743863	0.553539720478135	0.847966463728806	NA	NA	NA	gene	MS	blood
RP11-69H7.3	1	0.322771680872532	0.544834540485727	0.553568390956699	0.847966463728806	NA	NA	NA	gene	MS	blood
TXNDC12	4	0.322746602228133	0.142662547681144	0.0236783894551607	0.401143804474149	0.523695730870338	0	2.24214070756013	gene	MS	blood
MIR608	1	0.322632210646442	0.652115846942764	0.620778880960268	0.886756704179994	NA	NA	NA	gene	MS	blood
ZNF688	4	0.322626464536454	0.209216001103411	0.123055718110678	0.623587280432792	0.103825177922946	0.0821045487686615	6.16560884734288	gene	MS	blood
MCRS1	4	0.322580756447511	0.390220718284187	0.408428495266022	0.763295513203921	0.000117077510305319	0.480964080360603	20.7777589444171	gene	MS	blood
AKAP6	4	0.32250134332293	0.203062261621605	0.112243504097554	0.623189928256951	0.223946290037664	0.0523838348319335	4.37252744492287	gene	MS	blood
MS4A4A	4	0.322465403134353	0.122557891851681	0.00851021767886428	0.276303778345155	0.346323608962472	0.00640331212141262	3.3094927900656	gene	MS	blood
LILRP1	1	0.3224461070657	0.54482495890851	0.553961541335348	0.848427582610198	NA	NA	NA	gene	MS	blood
R3HCC1	4	0.322385189597484	0.35121545237362	0.35866447467066	0.763295513203921	0.0120766455676689	0.319406814139717	10.93606901047	gene	MS	blood
CRIP1	3	0.322301930769561	0.458461551961045	0.482051046600112	0.790524943706307	0.00260910196239517	0.487385504742963	11.8974983851317	gene	MS	blood
IGLV3-25	1	0.322218467270052	0.544818265155344	0.554236523875682	0.848648352807946	NA	NA	NA	gene	MS	blood
ARL6IP4	4	0.322145198525618	0.112213838538785	0.00409414736209492	0.215397478607285	0.721329122217083	0	1.33292850855774	gene	MS	blood
RPL29P33	1	0.322096868101934	0.544814691432524	0.554383443805536	0.848766873006556	NA	NA	NA	gene	MS	blood
PRICKLE4	3	0.321941195717997	0.298682701822132	0.281091667720003	0.738146331808584	0.208578032903294	0.111962017919062	3.13488409846309	gene	MS	blood
RP11-569A11.1	1	0.321531107074154	0.544798081503436	0.555067302495294	0.849320856409438	NA	NA	NA	gene	MS	blood
MORN2	4	0.321507732214181	0.409865724717472	0.432792475339835	0.763587826878652	0.00189710440509838	0.491012666710432	14.9078618681635	gene	MS	blood
TUBB2B	4	0.321458935480043	0.142569817382868	0.0241491840020362	0.404379349837421	0.480220342110512	0	2.47283541100667	gene	MS	blood
DSTNP2	1	0.321432236685088	0.54479518175668	0.555186859935557	0.849329714931564	NA	NA	NA	gene	MS	blood
KIR2DL3	4	0.321252778827536	0.22054445910523	0.14521716017199	0.681879033929315	0.0769505611820476	0.0989433059490103	6.84662011806639	gene	MS	blood
RP5-892K4.1	1	0.32122958325999	0.544789240920377	0.555431960640685	0.849415615136413	NA	NA	NA	gene	MS	blood
SNORD77	1	0.321123438236038	0.652054398924767	0.622380395461749	0.887859551278635	NA	NA	NA	gene	MS	blood
CXCL10	4	0.321049130048418	0.234004221942562	0.170069640539615	0.701155318472554	0.146270381725491	0.0919312204811982	5.37561556528611	gene	MS	blood
LTB	4	0.321026609106387	0.356923267161246	0.368424986003479	0.763295513203921	0.000493408142458018	0.387410816029736	17.7579618976354	gene	MS	blood
GAS5	4	0.320972831235272	0.220155094283144	0.144857190751166	0.681364764859925	0.175171470553677	0.0738146545249776	4.95433756898883	gene	MS	blood
GPR65	4	0.320865387944887	0.310618234790405	0.301608793012477	0.75359633154748	0.00437698754233995	0.268460861759757	13.1235063985108	gene	MS	blood
ALDH7A1	4	0.320771834940121	0.250585210570288	0.20051318664813	0.738146331808584	0.0345553498184694	0.146923070137114	8.63522023629508	gene	MS	blood
DNAJC7	4	0.320707783064172	0.311572433122766	0.303329258425762	0.756071684533374	0.0329974983685398	0.228797785260626	8.73716104317798	gene	MS	blood
SKIV2L2	4	0.320660322555604	0.37342301800946	0.390503128843622	0.763295513203921	0.00571859792235596	0.38543709264349	12.5498030073573	gene	MS	blood
TMEM9B	4	0.320475067006797	0.37166795562098	0.38854348851793	0.763295513203921	0.0058782652992535	0.38074897464912	12.4906173874452	gene	MS	blood
BANF1	4	0.320378953765003	0.507793358448174	0.528090299779862	0.829147278986048	1.17501820939836e-07	0.895476717203816	35.0742710602281	gene	MS	blood
KCNA5	4	0.320354215359188	0.338253677659804	0.343596625862881	0.763295513203921	0.0149542554393788	0.296325445731315	10.4716783022076	gene	MS	blood
IDH3B	4	0.320271920224426	0.311226239350954	0.303449297399722	0.756260825366173	0.00130665663284169	0.283685974346442	15.699608905901	gene	MS	blood
GPT2	4	0.320073928493292	0.205806858839001	0.119894856238429	0.623189928256951	0.216635275591929	0.0556947881923802	4.45174330164658	gene	MS	blood
KLRC3	4	0.320022795676946	0.111935629966968	0.00424992792719977	0.215397478607285	0.934287852372435	0	0.428529791411742	gene	MS	blood
PAQR7	4	0.320010221038988	0.283694856149729	0.259316311698423	0.738146331808584	0.0567001907113834	0.176353080391663	7.53364697936676	gene	MS	blood
CD4	4	0.319969085963019	0.371201379166758	0.388697158108268	0.763295513203921	0.00656864205306951	0.373324868577666	12.2517670174176	gene	MS	blood
SNORA19	1	0.319891233078092	0.652004424110316	0.623690005845486	0.88872842042705	NA	NA	NA	gene	MS	blood
SET	4	0.319795211352036	0.475837638074335	0.501540458556304	0.807237581397429	0.000172625023028283	0.710594284309698	19.9647095458404	gene	MS	blood
MIR3652	1	0.319784708523534	0.54474699077023	0.557181237656384	0.851064835382124	NA	NA	NA	gene	MS	blood
HAVCR2	4	0.319699450813643	0.252318099387705	0.205137691344851	0.738146331808584	0.107152563909986	0.120022063063277	6.09341969465944	gene	MS	blood
CAMLG	4	0.319639234023122	0.142409850962657	0.0248001029122258	0.408599290549529	0.672682835453388	0	1.54168748363282	gene	MS	blood
TMIGD2	4	0.319531891746412	0.370656941015056	0.388649499704449	0.763295513203921	0.00580167895133066	0.380454230667862	12.5188054381072	gene	MS	blood
PROCR	4	0.319509800856481	0.195166841340905	0.101607259250701	0.623189928256951	0.248738162244949	0.0431506890218542	4.12054544396611	gene	MS	blood
ALPPL2	3	0.319446366183744	0.371204269263222	0.38947623841249	0.763295513203921	0.0178471682875361	0.286527258839188	8.05182084538952	gene	MS	blood
CTD-2258A20.5	1	0.31916759432956	0.544729002544288	0.557929304689652	0.851675764229006	NA	NA	NA	gene	MS	blood
NRG1	4	0.318991902314891	0.0955671925797049	0.000844199404109549	0.0957229237762271	0.693340580794653	0	1.45222180898127	gene	MS	blood
RPL37A	4	0.318943373767885	0.236480464340474	0.177430394903375	0.715592054235877	0.052759759747036	0.122309612244213	7.69476365210207	gene	MS	blood
ADAM7	3	0.318897421385905	0.260139001432263	0.220246408103929	0.738146331808584	0.125731733726958	0.101552080338329	4.14720947837177	gene	MS	blood
EIF3IP1	2	0.318829268046198	0.394040761343191	0.41844173585694	0.763295513203921	0.201841644778521	0.169277966279266	1.62899836463666	gene	MS	blood
SUCLA2	4	0.318817166874126	0.12447227426094	0.0104265997073956	0.301232444798042	0.472372809706137	0	2.51618712142371	gene	MS	blood
SNORD100	2	0.318543771103404	0.174464517193151	0.0678748178051921	0.535971464727639	0.342147815607902	0	0.902367029050954	gene	MS	blood
AC025263.3	1	0.318536619865566	0.544710645619971	0.55869475457928	0.852230228960784	NA	NA	NA	gene	MS	blood
CYP2D7P	1	0.31851183007056	0.544709925140101	0.558724839652823	0.852230228960784	NA	NA	NA	gene	MS	blood
MIR302B	2	0.318375639351362	0.419463272288199	0.447848256114306	0.766546903172847	0.678705848724627	0	0.171586294221163	gene	MS	blood
SDR9C7	2	0.318253553550215	0.310673950420976	0.305647660451057	0.75907667584766	0.552562092502429	0	0.352747233532158	gene	MS	blood
PNOC	4	0.31820952253075	0.299584213830275	0.288158276852142	0.738146331808584	0.0400886455670375	0.206802687676826	8.30625963264158	gene	MS	blood
COMMD10	4	0.318157683096371	0.334995039426301	0.342245146795715	0.763295513203921	0.00167578632164422	0.326458624525186	15.1715215279722	gene	MS	blood
ZSCAN20	3	0.318108962009543	0.553746749742297	0.565652157802098	0.857513906672796	0.0296488325659595	0.630064086623907	7.03666505628586	gene	MS	blood
HIST1H2BM	3	0.318004177579098	0.269834846579072	0.238591705340217	0.738146331808584	0.10826486749655	0.115172346052563	4.44634915490277	gene	MS	blood
FKBP2	4	0.317948215587538	0.184488432399866	0.0848153811500389	0.598512824584318	0.113601664614409	0.0622871956870585	5.95941279734589	gene	MS	blood
ZCCHC2	4	0.317867533079288	0.142306372943659	0.0255038425428854	0.413764981859452	0.642291260245736	0	1.67596150562995	gene	MS	blood
NRBP1	4	0.317833902696068	0.173616310527131	0.0671500444176588	0.532984077427883	0.307987636660331	0.0229005212094354	3.60027602510359	gene	MS	blood
NIT2	4	0.317795102155389	0.379817750852684	0.402758865467218	0.763295513203921	0.00500816265892079	0.401705293584574	12.8346562893514	gene	MS	blood
NKX6-1	3	0.317757952745984	0.147596497870631	0.0313278953043021	0.426669420136646	0.499010602311489	0	1.39025587267825	gene	MS	blood
RP5-1085F17.3	1	0.317651850054858	0.544684965178115	0.55976907843857	0.853001612410194	NA	NA	NA	gene	MS	blood
RD3	3	0.317485642977148	0.166267810284918	0.0561997461977551	0.489472634795111	0.588166156998657	0	1.06149158214402	gene	MS	blood
RP11-552M11.4	1	0.317483294949237	0.544680080829603	0.559973875764307	0.853048039428722	NA	NA	NA	gene	MS	blood
PSMB8	4	0.317358430577357	0.227966453787701	0.163883710831389	0.690092143202498	0.0184748520140212	0.12844362672517	10.0107647983207	gene	MS	blood
VASN	3	0.317094696603863	0.48430632240002	0.512635200049628	0.816467954341031	0.0547801169575893	0.451830658558313	5.80885596021539	gene	MS	blood
IL2RG	4	0.316935360812007	0.142500171138523	0.0261413722307045	0.416862394328828	0.66339070454235	0	1.58238394909726	gene	MS	blood
RP11-452K12.4	1	0.316578347778022	0.544653901068436	0.561074116833502	0.853946711577699	NA	NA	NA	gene	MS	blood
MYL12A	2	0.316535868255385	0.417974079335749	0.448864278399418	0.766546903172847	0.989197916298422	0	0.000183299587807045	gene	MS	blood
LYPD4	4	0.316456319343901	0.143014899415709	0.0269148376033877	0.423873740252003	0.451745601899539	0	2.63293066505881	gene	MS	blood
NQO1	4	0.316232954392276	0.125202326072844	0.0115443261412045	0.313086146725794	0.921158100851395	0	0.489655516434769	gene	MS	blood
DOK2	4	0.315894814184765	0.198679227698757	0.111840656924932	0.623189928256951	0.131434457857931	0.0681386311217422	5.62352254418557	gene	MS	blood
IL32	4	0.315796547259926	0.357685241483878	0.377295972360959	0.763295513203921	0.000577353532033698	0.387366148473199	17.4267413524019	gene	MS	blood
GRIK3	4	0.315746794631916	0.142646862363058	0.0268641758054823	0.423873740252003	0.514539695049687	0	2.28947770989016	gene	MS	blood
CEBPZ	4	0.315551757313493	0.142607324653199	0.0269161439882115	0.423873740252003	0.402342135419183	0	2.93128075717086	gene	MS	blood
WDR74	4	0.315473754194869	0.183167868583447	0.0850114967083714	0.599274904223075	0.124886140834585	0.0591597624742334	5.74151482199505	gene	MS	blood
IL23A	4	0.315290026344191	0.416526029852389	0.449078886202521	0.766546903172847	0.00267236317371278	0.477847490300715	14.1781960827013	gene	MS	blood
PTDSS1	4	0.315149631514762	0.437152110100413	0.470961647189768	0.780070082262626	0.000781534283975094	0.57602052643489	16.7875119568409	gene	MS	blood
GRHPR	4	0.314992969178146	0.441847916338165	0.475908213944114	0.785068446686779	0.000579136334209363	0.597936477805572	17.4202387359879	gene	MS	blood
LRFN4	4	0.314898296215055	0.142493654286293	0.0271113386066563	0.424426271158043	0.71393075860318	0	1.36427098975772	gene	MS	blood
TRPM2	4	0.31448033147091	0.124772420459097	0.0117211069242454	0.315631348644793	0.568812236875181	0	2.01735595680627	gene	MS	blood
SNHG5	4	0.314417858969087	0.142209613621597	0.027039536496129	0.424076504862258	0.822427349268787	0	0.912429278210358	gene	MS	blood
VENTX	4	0.314078562188345	0.14243936281903	0.0274542092344283	0.42599585740221	0.652587860438006	0	1.63008406468438	gene	MS	blood
BTG3	4	0.313852725660578	0.34164186669675	0.358273425250343	0.763295513203921	0.00141158019657583	0.340168166162252	15.5357807745102	gene	MS	blood
MIR193A	1	0.313790537613637	0.651759772042931	0.630195840650256	0.893390149214227	NA	NA	NA	gene	MS	blood
RING1	4	0.313600842739386	0.515745894723561	0.543152317496791	0.840088671720297	3.26902759829606e-05	0.870944342069134	23.4401667615484	gene	MS	blood
IFIT1B	1	0.313561951532088	0.544567168614032	0.564750155257226	0.857052487306026	NA	NA	NA	gene	MS	blood
MIR937	1	0.313540952354546	0.65174986146103	0.630462772600667	0.893488947243024	NA	NA	NA	gene	MS	blood
SLC9A3R2	4	0.313405040695256	0.292175971001102	0.283424363886453	0.738146331808584	0.0481606620291294	0.191101751302205	7.89831421336751	gene	MS	blood
ANP32C	3	0.313315073798385	0.316453584275374	0.322133922988732	0.763295513203921	0.00888887342018274	0.220500338003231	9.44590992375087	gene	MS	blood
CCR4	4	0.31314634904966	0.312234989738269	0.315900028912121	0.763295513203921	0.0327957979825553	0.229692198295615	8.75070243508811	gene	MS	blood
RP11-386G11.10	1	0.313122710285201	0.544554606932944	0.565286563559181	0.857429125862821	NA	NA	NA	gene	MS	blood
NFU1	4	0.312954748109621	0.431643560917463	0.468433317551724	0.777536655655128	0.00098455466125591	0.559297820757657	16.2991793243365	gene	MS	blood
MAPKAPK3	4	0.312889758286708	0.309691469024623	0.312338486397436	0.763295513203921	0.0298401708991911	0.230279474155718	8.95906122422004	gene	MS	blood
FAM212B	1	0.312885637773417	0.544547834189603	0.56557619736713	0.857484937290629	NA	NA	NA	gene	MS	blood
HSD17B10	3	0.312835127044384	0.322224645419428	0.331617832759735	0.763295513203921	0.193920238060081	0.138768047031582	3.28061669696377	gene	MS	blood
TUBA4B	1	0.312772579885368	0.544544606102076	0.565714350201617	0.857521513362658	NA	NA	NA	gene	MS	blood
RPL41	4	0.312739567299519	0.319576366787017	0.327774357416645	0.763295513203921	0.00370308928463814	0.279338315317821	13.4814596349193	gene	MS	blood
SLC30A9	4	0.31269540877357	0.404770515505119	0.43980344892245	0.766546903172847	0.00213913110620456	0.477387818575005	14.6524006961453	gene	MS	blood
SOX17	3	0.312688317642612	0.218360979597749	0.152149857011145	0.690092143202498	0.203950067421867	0.0549807938982483	3.17976016527651	gene	MS	blood
TMEM99	4	0.312543195245841	0.429484431137546	0.466786736906071	0.776270626753588	0.000327847949663451	0.584362087906706	18.6183469358938	gene	MS	blood
GHDC	3	0.312387057119532	0.166357461693187	0.060407694853302	0.507765588174271	0.458330953092623	0	1.56032750163104	gene	MS	blood
ZNF728	1	0.312268215437614	0.651699443671872	0.631824906270334	0.893850095592175	NA	NA	NA	gene	MS	blood
PPP1R16A	4	0.312249797593192	0.256487315549333	0.223448890662103	0.738146331808584	0.0990562513858677	0.126411598131562	6.27303589925962	gene	MS	blood
FLJ22447	2	0.312237607290715	0.163208898680611	0.0557331631975877	0.487530126003197	0.806181074138575	0	0.0601993896773505	gene	MS	blood
PRINS	1	0.312069747187768	0.651691599746905	0.63203745621215	0.893991947666731	NA	NA	NA	gene	MS	blood
MIR4313	1	0.31195978382673	0.544521432507635	0.566708108048324	0.85842006036259	NA	NA	NA	gene	MS	blood
TMEM147	3	0.311882028345212	0.166054330757667	0.0603548113178036	0.507570182192174	0.791969596271759	0	0.466464552900657	gene	MS	blood
PROX2	2	0.311439026196766	0.970734514209741	0.74834057256159	0.93232806950165	0.0376542344548032	1.45519724270608	4.32057328419081	gene	MS	blood
MIR542	1	0.311288985160576	0.651660789707171	0.632873984235327	0.894558353567971	NA	NA	NA	gene	MS	blood
PTGER2	4	0.311285586857263	0.415080996333931	0.453291212849681	0.766546903172847	0.00174389381617301	0.501733103877833	15.0868743490603	gene	MS	blood
SDHB	4	0.311132899115349	0.248139063280373	0.209891060121919	0.738146331808584	0.113300520802112	0.114304335208959	5.96550652034381	gene	MS	blood
MIR2117	2	0.311100928024412	0.501829650927035	0.535301679355055	0.834731533166783	0.246915282244076	0.13255768395833	1.34067320392756	gene	MS	blood
ST6GALNAC1	4	0.310885435458584	0.240703248461841	0.196505608245946	0.738146331808584	0.137324200002835	0.0988547833856193	5.52207556614223	gene	MS	blood
KIR2DP1	1	0.310696930974686	0.544485545042255	0.568254034048352	0.859616708952975	NA	NA	NA	gene	MS	blood
JMJD7	2	0.310681585485415	0.419375557847445	0.458802898178854	0.769833432169191	0.667304022756674	0	0.184771892315705	gene	MS	blood
CTD-2619J13.23	1	0.310646051562441	0.544484102163854	0.568316366917631	0.859639678340897	NA	NA	NA	gene	MS	blood
SUGP1	1	0.310544924586811	0.544481235015765	0.568440269750103	0.85975116173225	NA	NA	NA	gene	MS	blood
SNORD83B	1	0.310379631830009	0.65162500072679	0.633849029961182	0.895351108011811	NA	NA	NA	gene	MS	blood
PPIL1	4	0.31033024837097	0.282659060707558	0.272249910609654	0.738146331808584	0.0633359049019845	0.169433441283826	7.28542295728138	gene	MS	blood
SNORA67	1	0.310318465802602	0.651622597132651	0.633914643285199	0.895364243802231	NA	NA	NA	gene	MS	blood
METRN	4	0.310305260605392	0.275344711172212	0.259755116898684	0.738146331808584	0.0678327334847105	0.160718130142641	7.13115885162833	gene	MS	blood
RP11-468E2.5	1	0.310246974908021	0.544472792897325	0.568805410212972	0.859992574888337	NA	NA	NA	gene	MS	blood
RP11-585F1.2	1	0.309952228584818	0.544464449387671	0.569166751875542	0.860204233674239	NA	NA	NA	gene	MS	blood
PRAMEF13	1	0.309744925020337	0.461055897065644	0.501700570197284	0.807307209715808	NA	NA	NA	gene	MS	blood
COMTD1	4	0.309714042878565	0.258922745721122	0.231632603039732	0.738146331808584	0.0978765164539169	0.129211926451059	6.30037608360892	gene	MS	blood
PRPS1	4	0.309556937698387	0.490766666048489	0.528196188064682	0.82916186321774	0.000109465193699698	0.762933268863338	20.9183946011644	gene	MS	blood
SLC2A5	4	0.30945420366446	0.196313669998618	0.114950855172575	0.623189928256951	0.248245647645002	0.0436902929201684	4.12532282157177	gene	MS	blood
RPS15A	4	0.309447954095876	0.354317498825954	0.382465004966195	0.763295513203921	9.30733490959179e-05	0.387394260873584	21.2575727817718	gene	MS	blood
DNAJC25-GNG10	2	0.309139212021499	0.358166212727999	0.388073349227034	0.763295513203921	0.867082892692062	0	0.0280110304494209	gene	MS	blood
ZNF667-AS1	1	0.308797756402376	0.544431844389645	0.570583281365131	0.861529442313033	NA	NA	NA	gene	MS	blood
RHBDL1	4	0.308638538803346	0.142263583777665	0.0300459737742287	0.426669420136646	0.638894383607603	0	1.69118932600967	gene	MS	blood
MRPS27	4	0.308474717550964	0.337547537295022	0.360784926027299	0.763295513203921	0.00166444384657127	0.329392958476477	15.1859493134549	gene	MS	blood
RP11-339B21.13	1	0.308437834472001	0.544421703832363	0.571025298330376	0.861791910734179	NA	NA	NA	gene	MS	blood
EIF3G	3	0.30841860267193	0.166162095776189	0.0634349003691222	0.519346508281225	0.607796142230747	0	0.995831491245337	gene	MS	blood
YEATS4	4	0.30839373210842	0.297516227783217	0.299940475726573	0.751958383886484	0.0454522625657071	0.199018297823627	8.02723100406142	gene	MS	blood
RUNX1T1	4	0.308306366769553	0.0950269400262075	0.00117694150455059	0.115844187802792	0.709795077355772	0	1.38184819327584	gene	MS	blood
SLC2A9	4	0.308258260543983	0.29320750874806	0.293106410624477	0.743631870462945	0.00265554735296325	0.242973159467515	14.1916581430981	gene	MS	blood
PPP4C	2	0.308225642108785	1.00798225286165	0.759768509500467	0.93232806950165	0.0273041758143386	1.61561991713826	4.87147356466738	gene	MS	blood
MED28	4	0.308160624853632	0.152110096763437	0.0427745077898777	0.469058423357005	0.367187679223423	0.00616531250307598	3.16287952455885	gene	MS	blood
ARMCX5	4	0.3081474666481	0.450045884569301	0.493531777220779	0.800082538934324	0.000609233595910919	0.610181233098913	17.313366544712	gene	MS	blood
SNORA64	2	0.308077186338906	0.174840615169583	0.0780615453669636	0.574443830175875	0.318895510930501	0	0.993470991945013	gene	MS	blood
IER3	4	0.307905981108971	0.142478133827003	0.030689520340384	0.426669420136646	0.545815181477493	0	2.13026038208325	gene	MS	blood
TPO	4	0.307886644947858	0.124508037071252	0.0134049591082053	0.332483754042981	0.572803319049594	0	1.99808955557237	gene	MS	blood
SPINK2	4	0.307730036903646	0.142767080851381	0.0311251410461588	0.426669420136646	0.396398697034875	0	2.96919776409463	gene	MS	blood
ZNF414	4	0.307610214893475	0.142435867060993	0.0308005390325097	0.426669420136646	0.693249583470688	0	1.45261306521286	gene	MS	blood
PATE3	1	0.307509983682175	0.651512735151589	0.636931200796049	0.897369558723549	NA	NA	NA	gene	MS	blood
BOLA2B	2	0.307428907679736	0.423485484939234	0.467869973248628	0.77708168945381	0.331198213543637	0	0.944207151163333	gene	MS	blood
LRRC70	2	0.307424088913962	0.43995842740462	0.484703822855364	0.792447140674181	0.302985799856707	0.0234805418820931	1.06100622801744	gene	MS	blood
MTIF3	4	0.307343637755247	0.279120255841532	0.270846395465592	0.738146331808584	0.0647331095850543	0.16600291311081	7.23638501798463	gene	MS	blood
BFSP1	4	0.307277569009108	0.14257516668443	0.031146422957483	0.426669420136646	0.569543983237139	0	2.01381656353999	gene	MS	blood
JMJD8	2	0.307149528764879	0.355177039094564	0.387160278592568	0.763295513203921	0.77253357832778	0	0.0835571073708487	gene	MS	blood
TPSB2	2	0.307098472214901	0.420319851517275	0.465004922289086	0.77496295446738	0.570341851158841	0	0.322110855344964	gene	MS	blood
AP003733.1	1	0.307029241687057	0.544382129584675	0.572756981738648	0.86269644869903	NA	NA	NA	gene	MS	blood
DNAJA1	4	0.307001633188412	0.142405408920131	0.0310970624268473	0.426669420136646	0.512598048652103	0	2.29959734877397	gene	MS	blood
PPCS	4	0.306903644988877	0.333435235418408	0.357348330487949	0.763295513203921	0.00169677001828461	0.322321632376741	15.1450835951195	gene	MS	blood
WASH2P	2	0.306876242248356	0.418082296079	0.462943144747493	0.773144394784782	0.85701896931776	0	0.0324612932617121	gene	MS	blood
PPP1R7	4	0.306681880754139	0.407316188698681	0.451490057296904	0.766546903172847	0.00149389903509212	0.488924979741704	15.4154987790459	gene	MS	blood
BCAR1	4	0.306635891538136	0.142250064882706	0.0311140051426903	0.426669420136646	0.752166423253592	0	1.20349402261003	gene	MS	blood
MAN2B1	4	0.306445594506293	0.237438781305645	0.196832037087916	0.738146331808584	0.136017051900693	0.0978662120666199	5.54422873217385	gene	MS	blood
B3GALT4	4	0.306117823765698	0.194933261267006	0.116328487141831	0.623189928256951	0.250500681524222	0.0426819080790383	4.10351949011939	gene	MS	blood
EIF4E2	4	0.306075850070443	0.245472439589144	0.212439746355036	0.738146331808584	0.119176839636639	0.109415724790647	5.84929891776662	gene	MS	blood
DDAH2	4	0.306041403513551	0.332858684780254	0.357868908368795	0.763295513203921	0.0203581189045544	0.271755955206804	9.79858964295678	gene	MS	blood
IMPAD1	4	0.306012294048129	0.526136648445441	0.560821776355442	0.853770146911242	4.9609491751812e-05	0.851740256679088	22.5710983262598	gene	MS	blood
MYO7B	4	0.305633909519281	0.263341462579907	0.245804902005158	0.738146331808584	0.0935151320031339	0.133227815208372	6.40427368677074	gene	MS	blood
SAMD4A	4	0.30538335046896	0.313372409609623	0.329805271092867	0.763295513203921	0.0281293704563651	0.238545846124202	9.08910324788996	gene	MS	blood
CCDC148	3	0.305329110287135	0.450617751608042	0.498038686221453	0.804078012780139	0.0711230079233032	0.37414170553141	5.28668879007218	gene	MS	blood
RP11-783K16.14	1	0.305327511152108	0.544334557471084	0.574852862715853	0.86269644869903	NA	NA	NA	gene	MS	blood
FTO	4	0.305112153832741	0.53810426770137	0.570705300515337	0.861579120214722	1.65439070575202e-05	0.950634239235842	24.856613708057	gene	MS	blood
BHMT	3	0.305021495944587	0.147151397263387	0.0381870499461549	0.460987289563606	0.997185890301372	0	0.00563615349910334	gene	MS	blood
MGMT	4	0.304979995647722	0.388293615988767	0.432197661862155	0.763490399852482	0.00348977256587701	0.429529609437469	13.6083425454075	gene	MS	blood
HACL1	3	0.304933506954103	0.16590868337678	0.0660683145840427	0.529638654896506	0.753722961472998	0	0.565460807186894	gene	MS	blood
CSTA	4	0.304846271777534	0.34627140280494	0.378659971198193	0.763295513203921	0.0170002282616983	0.292883581021481	10.192308044116	gene	MS	blood
IPO13	4	0.30482365183466	0.279068670125084	0.274706072953505	0.738146331808584	0.0618380718780109	0.168232109493968	7.33917095435886	gene	MS	blood
LRRC23	4	0.304796607188053	0.124086943413407	0.0140370097269801	0.339794836875088	0.901316094486252	0	0.578588393307588	gene	MS	blood
AP000349.1	1	0.304768760280686	0.544318994270525	0.57554194005623	0.86269644869903	NA	NA	NA	gene	MS	blood
MRPL18	4	0.304592460320407	0.60064403454827	0.612077797766257	0.880385521411255	6.46525499803374e-10	1.27574645543453	45.7324225947985	gene	MS	blood
TACSTD2	4	0.304547793623097	0.142102513238203	0.0321006080687629	0.429135884327798	0.9885380837229	0	0.126047567097185	gene	MS	blood
VBP1	4	0.304542810191549	0.149202157950217	0.0412367020200948	0.460987289563606	0.297751208838824	0.0176099755372949	3.68333300489843	gene	MS	blood
DEFB113	1	0.304541972658812	0.651397698397683	0.640127314618284	0.899261983010728	NA	NA	NA	gene	MS	blood
RP11-175B9.3	1	0.304363975957773	0.544307737115325	0.576041419285716	0.86269644869903	NA	NA	NA	gene	MS	blood
OAS1	4	0.304261981293368	0.102608065494745	0.0030240432536493	0.18644282247839	0.626840655692576	0	1.74561476311105	gene	MS	blood
NAGA	4	0.304217360509223	0.323416997358324	0.346891918425199	0.763295513203921	0.0229822667939428	0.258927831528048	9.53305801299508	gene	MS	blood
AADACL2	3	0.304125755243795	0.3368857397969	0.366655199584116	0.763295513203921	0.0355568194663842	0.21977706549279	6.67324662732865	gene	MS	blood
RPA2	4	0.304023902641968	0.320411896098618	0.342695200957362	0.763295513203921	0.0244223093296319	0.253021306861257	9.39973286960751	gene	MS	blood
CDH18	3	0.304008902082406	0.14756842275456	0.0393869129570353	0.460987289563606	0.58799559942752	0	1.06207163015663	gene	MS	blood
ANO7P1	1	0.303921101073453	0.544295437525144	0.576588169729855	0.86269644869903	NA	NA	NA	gene	MS	blood
SYNCRIP	4	0.303861129344281	0.45003350719945	0.499550816529595	0.805153120581038	0.000606833560253373	0.606737200930626	17.321694114954	gene	MS	blood
C16orf74	1	0.303842364632436	0.544293252690488	0.576685403167229	0.86269644869903	NA	NA	NA	gene	MS	blood
CNOT2	4	0.303727654288973	0.486427638775343	0.532361906127677	0.832306009885952	0.000168001041388033	0.735912290521647	20.021609458391	gene	MS	blood
PDXK	4	0.303695102740334	0.242190215606163	0.209859156256646	0.738146331808584	0.131147179934424	0.102022000814644	5.62858046267074	gene	MS	blood
DCPS	4	0.303566236145894	0.623146417943998	0.626151513904103	0.890506592873301	4.63690851049137e-07	1.34042089187243	32.2493713007987	gene	MS	blood
PGA5	4	0.303559449402078	0.191419055949376	0.112776256877241	0.623189928256951	0.258968607258524	0.0393836847771823	4.02321134848749	gene	MS	blood
H1FX	4	0.303396869016691	0.308432159884755	0.325275552349828	0.763295513203921	0.0322591933790892	0.227290871003193	8.78712853160992	gene	MS	blood
SFN	4	0.303178043641623	0.142247092072306	0.0330604900893544	0.434710543965703	0.8736442835388	0	0.698127533499215	gene	MS	blood
UGDH	4	0.302980766577109	0.399462625538331	0.448169143186657	0.766546903172847	0.00292847830767351	0.453325822208926	13.9829314367222	gene	MS	blood
RP11-286N22.8	1	0.302965783171473	0.544268966329192	0.577768514613232	0.86269644869903	NA	NA	NA	gene	MS	blood
ABC7-42389800N19.1	1	0.302773123599735	0.544263637808681	0.578006714110635	0.86269644869903	NA	NA	NA	gene	MS	blood
GLRA4	2	0.302724357831844	0.420423773115739	0.471496817672661	0.780616776825446	0.553934452990227	0	0.350315737761081	gene	MS	blood
NEUROD4	4	0.302668972172037	0.14225876629348	0.0333707166397123	0.436111086249549	0.738448433339558	0	1.26085634283943	gene	MS	blood
MEF2BNB-MEF2B	1	0.302601998295422	0.544258907675183	0.578218333776491	0.86269644869903	NA	NA	NA	gene	MS	blood
RBAK-RBAKDN	1	0.302560562192933	0.544257762721576	0.578269581449948	0.86269644869903	NA	NA	NA	gene	MS	blood
LRP3	4	0.302504333694899	0.142719859343101	0.0340425604093398	0.44018868316388	0.401536508019936	0	2.93639263792436	gene	MS	blood
CTD-3074O7.5	1	0.302236096032089	0.544248802479071	0.578670962303091	0.86269644869903	NA	NA	NA	gene	MS	blood
KBTBD12	2	0.302198820198348	0.421119379464164	0.472998753261296	0.782422673272766	0.504257830452879	0	0.445964028626449	gene	MS	blood
SHQ1	4	0.301982505707092	0.496231553660668	0.542821694220373	0.839880363724385	8.47912078471014e-05	0.78300014406134	21.4523315747172	gene	MS	blood
RCVRN	3	0.301875226888962	0.289523114181657	0.297104098952853	0.748837873541728	0.238794132104999	0.0947858046411326	2.86430694038045	gene	MS	blood
BLM	4	0.301393873721785	0.28809756638715	0.295490814641886	0.747272062248082	0.0572943806580302	0.17889576595839	7.51030039269497	gene	MS	blood
SPINK4	3	0.301228068012318	0.147547878678884	0.0411950479087052	0.460987289563606	0.381909146911898	0	1.92514506794406	gene	MS	blood
RP13-672B3.2	1	0.30089458402519	0.54421185666233	0.580332078110715	0.86269644869903	NA	NA	NA	gene	MS	blood
WDR12	4	0.30083218333566	0.317489018378202	0.343365867138809	0.763295513203921	0.00399566617189873	0.280939667141975	13.3187293730745	gene	MS	blood
HN1	4	0.300328062202116	0.487475778205705	0.537836326575459	0.836322303168203	0.000100971365158742	0.746357693673616	21.0873018934273	gene	MS	blood
AGRN	4	0.299998505488407	0.124416779167544	0.0158984560691279	0.356592479706344	0.524988827458696	0	2.23550533551691	gene	MS	blood
RP11-680G24.4	1	0.299576093284366	0.544175702579941	0.581967191453465	0.86269644869903	NA	NA	NA	gene	MS	blood
BCAR4	2	0.299511993942361	0.801073821066075	0.708487547023546	0.93087165125422	0.077757903655662	0.877823618184956	3.11115285405106	gene	MS	blood
MIR552	1	0.299384906161662	0.651200422502254	0.645700623494727	0.902852735296766	NA	NA	NA	gene	MS	blood
H2AFX	4	0.299306144352027	0.393944170041325	0.447393319169677	0.766546903172847	0.000289074353901908	0.462813202433879	18.8828802745293	gene	MS	blood
SNORD21	2	0.299165385095338	0.174082497033972	0.0857006243224304	0.600553086112154	0.928451477985304	0	0.00806283548724491	gene	MS	blood
SNORD20	1	0.299113040099594	0.651190114516512	0.645995129394884	0.903153925190325	NA	NA	NA	gene	MS	blood
OR10C1	3	0.29911216259558	0.350537050119605	0.393494703437824	0.763295513203921	0.0271267691663043	0.245380897794656	7.21446849305506	gene	MS	blood
PRR20C	1	0.298970879429982	0.651184728062356	0.646149156262464	0.903258664223082	NA	NA	NA	gene	MS	blood
RFXANK	4	0.298954694077902	0.205471417994573	0.14567764103304	0.683392840404867	0.0622343644031906	0.0895897577954407	7.32482869851028	gene	MS	blood
MIR342	1	0.29891310427766	0.651182539686442	0.646211759353875	0.903309312485646	NA	NA	NA	gene	MS	blood
RP11-321E2.6	1	0.298809349443483	0.544154749756275	0.582919199953024	0.86269644869903	NA	NA	NA	gene	MS	blood
DHRS7B	4	0.29875351410446	0.220767433080152	0.175975797982461	0.712802001987846	0.175144530142554	0.0747097771788173	4.95469885687356	gene	MS	blood
ANAPC15	1	0.298731138442241	0.54415261545542	0.583016355701604	0.86269644869903	NA	NA	NA	gene	MS	blood
FEN1	4	0.298727217593001	0.538347085309477	0.578965069534403	0.86269644869903	2.60368360205376e-08	1.01668327160818	38.1684125722069	gene	MS	blood
ACTRT2	1	0.298688097109893	0.651174020947822	0.646455598973736	0.903392094636994	NA	NA	NA	gene	MS	blood
MXRA7	4	0.298502395653248	0.112196983190836	0.00780199325634497	0.276303778345155	0.586148502138216	0	1.93432761578151	gene	MS	blood
LRRC20	4	0.298424669409577	0.112443098697097	0.00795423898458629	0.276303778345155	0.393360836700569	0	2.98876371521699	gene	MS	blood
TJP3	4	0.298417621077546	0.191373715596964	0.118914777825526	0.623189928256951	0.259932630431086	0.0391479754808226	4.01422078957273	gene	MS	blood
CCT3	4	0.298407854614812	0.348178320943537	0.391414673646304	0.763295513203921	0.000918407619343364	0.362216530657059	16.4463265281218	gene	MS	blood
RCE1	4	0.298264330319253	0.286906048279961	0.298530956850258	0.750556434600109	0.0106742460528283	0.215424081785799	11.2036251811375	gene	MS	blood
RP4-761J14.10	1	0.298256907342201	0.544139685943436	0.583605644105877	0.86269644869903	NA	NA	NA	gene	MS	blood
VPS9D1	1	0.298248320883916	0.544139452027377	0.583616316743464	0.86269644869903	NA	NA	NA	gene	MS	blood
SIL1	4	0.298185889931999	0.232213117140021	0.19910542198622	0.738146331808584	0.0271682615015917	0.129702440197765	9.16560108204428	gene	MS	blood
TSGA10IP	4	0.298020544133765	0.142016293532016	0.0358614024569165	0.450443937791258	0.960368125611748	0	0.298192166935473	gene	MS	blood
MIR645	1	0.297954519373865	0.651146291579371	0.647250905132249	0.903877170131831	NA	NA	NA	gene	MS	blood
HDAC11	4	0.297765188589777	0.142086902403719	0.0361127682567127	0.452439887014331	0.856349565021703	0	0.771170236923054	gene	MS	blood
RP11-986E7.7	1	0.297625759329203	0.544122509610375	0.584390415693974	0.86269644869903	NA	NA	NA	gene	MS	blood
CAPNS1	4	0.297416029189299	0.336790383413825	0.377187952278087	0.763295513203921	0.00132856065416931	0.333648450690776	15.6643549755893	gene	MS	blood
RP11-343N15.1	1	0.2973744652771	0.544115680763103	0.584703032863007	0.86269644869903	NA	NA	NA	gene	MS	blood
MAT2A	4	0.297311452101898	0.339883861468477	0.381713079625022	0.763295513203921	0.0198043448228673	0.279821884541833	9.85890753353989	gene	MS	blood
MIR449B	1	0.297179103107311	0.651117053559455	0.648092118928526	0.904682506710359	NA	NA	NA	gene	MS	blood
MMAB	4	0.29714150065943	0.138814936097077	0.0323096530805183	0.429287256387507	0.934637082206635	0	0.426872093609938	gene	MS	blood
PIGF	4	0.297112199456445	0.268035998794544	0.267655126668182	0.738146331808584	0.0252393513308455	0.17456057772617	9.32747662079283	gene	MS	blood
AC074212.5	1	0.297088819724562	0.544107925324131	0.585058493008242	0.86269644869903	NA	NA	NA	gene	MS	blood
TCL1A	4	0.297076055798992	0.442295493940478	0.501794608225155	0.80735710037092	0.000522764590184077	0.600535063087353	17.6361606942834	gene	MS	blood
PRPS2	4	0.297065168133073	0.398103109600697	0.455545655736786	0.76696020378236	0.000109890693130832	0.493090789822418	20.9102801854102	gene	MS	blood
CCDC9	4	0.297048420070449	0.142753744284114	0.0374480924957015	0.459625799401804	0.397718262491927	0	2.96073824996054	gene	MS	blood
AC062028.1	1	0.297045952447018	0.544106762086847	0.585111847448421	0.86269644869903	NA	NA	NA	gene	MS	blood
RN7SL721P	1	0.297036073977132	0.544106494050244	0.585124142982012	0.86269644869903	NA	NA	NA	gene	MS	blood
AC012363.4	1	0.296938191106817	0.544103838628524	0.585245983300342	0.86269644869903	NA	NA	NA	gene	MS	blood
CENPA	4	0.296923635198956	0.124298012666894	0.0169033006415262	0.366038994200964	0.883433832781149	0	0.65628883546147	gene	MS	blood
AC009542.2	1	0.296866643235072	0.544101898182971	0.585335051547938	0.86269644869903	NA	NA	NA	gene	MS	blood
AC110781.3	1	0.29677746828958	0.544099480319529	0.585446073468884	0.86269644869903	NA	NA	NA	gene	MS	blood
RP11-1D12.2	1	0.296769877683383	0.5440992745431	0.585455524218148	0.86269644869903	NA	NA	NA	gene	MS	blood
MIR219-2	1	0.296766302641253	0.544099177627814	0.585459975383232	0.86269644869903	NA	NA	NA	gene	MS	blood
RP1-28O10.1	1	0.296749516873675	0.544098722600314	0.585480875021542	0.86269644869903	NA	NA	NA	gene	MS	blood
RP11-767C1.2	1	0.296734977746297	0.544098328495084	0.585498977733471	0.86269644869903	NA	NA	NA	gene	MS	blood
IGKV7-3	1	0.296707257847293	0.544097577157643	0.585533492693588	0.86269644869903	NA	NA	NA	gene	MS	blood
KCNC4-AS1	1	0.296694366058922	0.544097227754125	0.585549545054876	0.86269644869903	NA	NA	NA	gene	MS	blood
CTC-479C5.6	1	0.296674768013502	0.544096696620938	0.585573948241341	0.86269644869903	NA	NA	NA	gene	MS	blood
RP1-43E13.2	1	0.296654487938726	0.544096147040238	0.585599201252704	0.86269644869903	NA	NA	NA	gene	MS	blood
RP11-203F10.6	1	0.296641247438387	0.544095788248739	0.585615688809051	0.86269644869903	NA	NA	NA	gene	MS	blood
CTC-250I14.1	1	0.296589029213345	0.544094373391432	0.585680715275848	0.86269644869903	NA	NA	NA	gene	MS	blood
RP1-80N2.2	1	0.296584552769465	0.54409425211322	0.585686289894808	0.86269644869903	NA	NA	NA	gene	MS	blood
RP11-77K12.7	1	0.296563113366662	0.544093671290453	0.585712989271479	0.86269644869903	NA	NA	NA	gene	MS	blood
KRTAP10-5	4	0.296518316669631	0.174784158996506	0.0897944878042051	0.616382120920184	0.304965927166288	0.0238935687548184	3.62453471140104	gene	MS	blood
SNORD59A	1	0.296467114628476	0.651090273106583	0.648865018409484	0.904973477678244	NA	NA	NA	gene	MS	blood
LINC00534	1	0.296439865230658	0.544090333132209	0.585866487899194	0.86269644869903	NA	NA	NA	gene	MS	blood
JAGN1	2	0.296436611595396	0.418015164480268	0.478229679210829	0.787013267917745	0.817807547616353	0	0.053068393834251	gene	MS	blood
PDHA1	4	0.296390650642824	0.599428511851837	0.620984613371727	0.886774800915744	1.66177236848863e-06	1.22427058919931	29.6163981892215	gene	MS	blood
ADAMTS7P3	1	0.296383215046276	0.544088799228627	0.585937049730165	0.86269644869903	NA	NA	NA	gene	MS	blood
RPL13AP25	1	0.296324952514582	0.544087221969184	0.586009624589889	0.86269644869903	NA	NA	NA	gene	MS	blood
FAM228A	1	0.296305076251843	0.544086683957015	0.586034384601789	0.86269644869903	NA	NA	NA	gene	MS	blood
AP000662.4	1	0.296302379733883	0.544086610970204	0.5860377437178	0.86269644869903	NA	NA	NA	gene	MS	blood
RP11-5K23.5	1	0.296296687442491	0.544086456898766	0.586044834773188	0.86269644869903	NA	NA	NA	gene	MS	blood
MID1IP1-AS1	1	0.296294540459334	0.544086398787814	0.586047509345376	0.86269644869903	NA	NA	NA	gene	MS	blood
RPS26P3	1	0.29624387405536	0.544085027554681	0.586110628153345	0.86269644869903	NA	NA	NA	gene	MS	blood
CTB-43E15.4	1	0.296234171278026	0.544084764985539	0.586122716019813	0.86269644869903	NA	NA	NA	gene	MS	blood
CTB-58E17.5	1	0.296204270223852	0.544083955879363	0.586159968041801	0.86269644869903	NA	NA	NA	gene	MS	blood
CTB-171A8.1	1	0.296195063708832	0.544083706772304	0.58617143816958	0.86269644869903	NA	NA	NA	gene	MS	blood
NDUFB5	4	0.296158008489517	0.193465449906067	0.125817426824995	0.630430708168014	0.251083533623151	0.0419475413455469	4.09791317366909	gene	MS	blood
CDC42P4	1	0.296146343233044	0.544082388635619	0.586232139580715	0.86269644869903	NA	NA	NA	gene	MS	blood
GAL3ST2	3	0.29614193116561	0.147339825629929	0.0444391760971359	0.477865365592796	0.741575967696389	0	0.597955342548942	gene	MS	blood
CORIN	4	0.296130163387037	0.142706900448971	0.0379778688352045	0.460969504327519	0.400009724115073	0	2.94610412060677	gene	MS	blood
PGBD4P1	1	0.296092540334733	0.54408093324179	0.586299177141277	0.86269644869903	NA	NA	NA	gene	MS	blood
AC013472.3	1	0.296073182430661	0.544080409665069	0.586323297784824	0.86269644869903	NA	NA	NA	gene	MS	blood
RP5-857K21.1	1	0.296056745284329	0.544079965113088	0.586343779475254	0.86269644869903	NA	NA	NA	gene	MS	blood
RP11-650L12.2	1	0.296025522115286	0.544079120731674	0.58638268650687	0.86269644869903	NA	NA	NA	gene	MS	blood
RP11-1029J19.4	1	0.295979843787741	0.544077885591356	0.586439608520511	0.86269644869903	NA	NA	NA	gene	MS	blood
RP11-347C18.3	1	0.295951755002089	0.54407712616486	0.586474612804093	0.86269644869903	NA	NA	NA	gene	MS	blood
TSNAX-DISC1	1	0.295940052081725	0.544076809778126	0.586489197328756	0.86269644869903	NA	NA	NA	gene	MS	blood
CSTF3-AS1	1	0.295932015464105	0.544076592516488	0.586499212910868	0.86269644869903	NA	NA	NA	gene	MS	blood
RPS12P26	1	0.295877101030845	0.544075108117207	0.58656765210673	0.86269644869903	NA	NA	NA	gene	MS	blood
FAM189A2	1	0.295872724011373	0.544074989813097	0.586573107316687	0.86269644869903	NA	NA	NA	gene	MS	blood
AC110926.4	1	0.295837645434952	0.544074041755366	0.586616827770971	0.86269644869903	NA	NA	NA	gene	MS	blood
RP1-266L20.2	1	0.295826144213601	0.544073730939558	0.586631162785422	0.86269644869903	NA	NA	NA	gene	MS	blood
C22orf24	1	0.295792424307352	0.544072819741493	0.586673192037702	0.86269644869903	NA	NA	NA	gene	MS	blood
RP11-342D11.2	1	0.295774220092812	0.544072327859621	0.586695882849395	0.86269644869903	NA	NA	NA	gene	MS	blood
RP11-357H14.17	1	0.295769257779443	0.544072193781998	0.586702068252032	0.86269644869903	NA	NA	NA	gene	MS	blood
ATP5G2P3	1	0.295765767967616	0.544072099491483	0.586706418238232	0.86269644869903	NA	NA	NA	gene	MS	blood
NTAN1P2	1	0.295729055992596	0.544071107644524	0.586752180081862	0.86269644869903	NA	NA	NA	gene	MS	blood
NIFKP6	1	0.295727794370094	0.544071073561441	0.586753752740757	0.86269644869903	NA	NA	NA	gene	MS	blood
RP11-9M16.2	1	0.295683680678529	0.544069881907877	0.586808743495189	0.86269644869903	NA	NA	NA	gene	MS	blood
RP11-514P8.2	1	0.295668634064148	0.544069475490193	0.586827500764939	0.86269644869903	NA	NA	NA	gene	MS	blood
PTGDS	4	0.295656873954948	0.262317661500133	0.259702398890937	0.738146331808584	0.0859373572852891	0.137861212640118	6.59639788331421	gene	MS	blood
LINC00035	1	0.295648361788148	0.544068927956615	0.586852772905814	0.86269644869903	NA	NA	NA	gene	MS	blood
FBXO6	4	0.295599644299191	0.271635999329827	0.276498132202148	0.738146331808584	0.0722010328209576	0.154420545678611	6.99050481759478	gene	MS	blood
RP11-522I20.3	1	0.295599333138922	0.54406760389553	0.586913896164772	0.86269644869903	NA	NA	NA	gene	MS	blood
AP001469.7	1	0.295584921746678	0.544067214744563	0.586931863270316	0.86269644869903	NA	NA	NA	gene	MS	blood
RP11-736N17.4	1	0.295564213881174	0.544066655602597	0.586957680887359	0.86269644869903	NA	NA	NA	gene	MS	blood
DCSTAMP	1	0.295553822233611	0.544066375027805	0.586970636945184	0.86269644869903	NA	NA	NA	gene	MS	blood
PCAT6	1	0.295544031184455	0.544066110678081	0.586982844330803	0.86269644869903	NA	NA	NA	gene	MS	blood
AC005522.7	1	0.295483419947012	0.544064474419981	0.587058416849785	0.86269644869903	NA	NA	NA	gene	MS	blood
AC019109.1	1	0.295471447603792	0.54406415125428	0.587073345060475	0.86269644869903	NA	NA	NA	gene	MS	blood
CTD-2224J9.8	1	0.295454604254842	0.544063696628896	0.587094347228522	0.86269644869903	NA	NA	NA	gene	MS	blood
CTC-512J14.5	1	0.295426492064834	0.544062937898717	0.587129401537975	0.86269644869903	NA	NA	NA	gene	MS	blood
RP11-141M3.5	1	0.295410460524465	0.544062505249462	0.587149392460821	0.86269644869903	NA	NA	NA	gene	MS	blood
FAM138F	1	0.295405440807091	0.544062369785203	0.587155651995233	0.86269644869903	NA	NA	NA	gene	MS	blood
RP11-255G21.1	1	0.295389911226523	0.544061950711603	0.587175017443021	0.86269644869903	NA	NA	NA	gene	MS	blood
RP11-629G13.1	1	0.295385916060741	0.544061842903541	0.587179999485459	0.86269644869903	NA	NA	NA	gene	MS	blood
FAM138A	1	0.295385806105349	0.544061839936456	0.587180136602099	0.86269644869903	NA	NA	NA	gene	MS	blood
RP11-307C18.1	1	0.295354782057429	0.544061002813272	0.58721882491062	0.86269644869903	NA	NA	NA	gene	MS	blood
TP53	4	0.295339901964307	0.374721099533103	0.430603559781574	0.763295513203921	0.00667925597013852	0.374891656516365	12.2158211552746	gene	MS	blood
RP11-307A17.2	1	0.295321488329623	0.544060104543599	0.587260345118018	0.86269644869903	NA	NA	NA	gene	MS	blood
CCND2-AS2	1	0.29530875068128	0.544059760906363	0.587276230499847	0.86269644869903	NA	NA	NA	gene	MS	blood
CTB-191K22.6	1	0.295263917113789	0.544058551499174	0.587332145180649	0.86269644869903	NA	NA	NA	gene	MS	blood
ECHS1	4	0.295251291033608	0.371789281889977	0.427116202523198	0.763295513203921	0.00511927595778172	0.38503253995566	12.7875638277628	gene	MS	blood
PRDX6	4	0.295237867911955	0.498337104110173	0.553551911860167	0.847966463728806	4.26920967895317e-05	0.807809118905684	22.8841320695951	gene	MS	blood
SNORD113-5	1	0.29522864001736	0.651043840055187	0.65021057330093	0.905832425088877	NA	NA	NA	gene	MS	blood
AC093724.2	1	0.295214060284126	0.544057206799538	0.587394328010095	0.86269644869903	NA	NA	NA	gene	MS	blood
PPP1R2P9	3	0.295154383904303	0.21878545005977	0.177318157816071	0.715239252625033	0.202614919676092	0.0554862463676959	3.19289609766414	gene	MS	blood
TMEM246	1	0.295087583878183	0.544053796580063	0.587552088649364	0.86269644869903	NA	NA	NA	gene	MS	blood
RP11-730A19.5	1	0.295060198304476	0.544053058364664	0.587586251081068	0.86269644869903	NA	NA	NA	gene	MS	blood
RP5-884G6.2	1	0.295043500250543	0.544052608279034	0.58760708176927	0.86269644869903	NA	NA	NA	gene	MS	blood
ZNF184	4	0.295009402202773	0.228546810047409	0.196771247343177	0.738146331808584	0.157767709417262	0.084671345795501	5.19935986074386	gene	MS	blood
CAMK1	4	0.294997603367167	0.188631149020536	0.117844355014534	0.623189928256951	0.265147331407049	0.0369621560049712	3.96610667857189	gene	MS	blood
RPL22	4	0.294961407058802	0.421451232930067	0.484008001169325	0.792046581558599	0.00132039825451702	0.521505240434282	15.6774242276198	gene	MS	blood
ZNRF2P2	1	0.294949932072689	0.544050086671537	0.587723814597009	0.86269644869903	NA	NA	NA	gene	MS	blood
RP11-445N20.3	1	0.294907146645468	0.544048933891963	0.587777196515945	0.86269644869903	NA	NA	NA	gene	MS	blood
GLDN	4	0.294862046031965	0.149518638078216	0.0486009859757833	0.479720498082736	0.374591054352434	0.0043218152174414	3.11258064140244	gene	MS	blood
KIAA0391	3	0.294831108561835	0.195525268574375	0.13158201301052	0.645528314472836	0.258254726449812	0.0332665096332876	2.70761773862258	gene	MS	blood
ENPP7P2	1	0.294782132938804	0.544045566557361	0.587933186647504	0.86269644869903	NA	NA	NA	gene	MS	blood
HSCB	4	0.2947815794354	0.336332941175657	0.380781289310029	0.763295513203921	0.00154803482156507	0.330478625229964	15.3399313726876	gene	MS	blood
RP11-1365D11.1	1	0.294739429946052	0.544044416643738	0.587986475817784	0.86269644869903	NA	NA	NA	gene	MS	blood
SMU1	4	0.294657341600924	0.202748697018202	0.146136835956211	0.684129752962987	0.227349373419269	0.0515193193007172	4.33646480475153	gene	MS	blood
AC073333.8	1	0.294604313674473	0.544040779290725	0.588155104682897	0.86269644869903	NA	NA	NA	gene	MS	blood
CICP20	1	0.294593241367581	0.544040481295199	0.588168924370667	0.86269644869903	NA	NA	NA	gene	MS	blood
RP11-269F19.2	1	0.294478904607669	0.544037404727979	0.588311641711566	0.862865280593878	NA	NA	NA	gene	MS	blood
RP11-208P4.1	1	0.294459210269748	0.544036874912641	0.588336226422487	0.862865280593878	NA	NA	NA	gene	MS	blood
CXCL17	3	0.294354289901016	0.514016185977305	0.566877849658049	0.858605408959166	0.0302440890923525	0.557321768798376	6.99690903100886	gene	MS	blood
SNORD16	2	0.294303200739474	0.174140794482667	0.0910221782056752	0.619522899301006	0.813726493037013	0	0.0555174278060961	gene	MS	blood
C11orf83	1	0.29419282948483	0.544029712190616	0.588668806871441	0.862949269954954	NA	NA	NA	gene	MS	blood
ITGA11	3	0.294126490135643	0.188933599839579	0.119524687534474	0.623189928256951	0.165737712540629	0.0466305080232272	3.59469757029802	gene	MS	blood
GZMK	4	0.294107126765363	0.226855906377663	0.194820818886913	0.738146331808584	0.161395307236551	0.0825258011052811	5.14625921600027	gene	MS	blood
PPIL4	4	0.294012806163778	0.291524607711589	0.313197634907151	0.763295513203921	0.0514419789082523	0.187784302868294	7.75126522216102	gene	MS	blood
F8A1	4	0.293996756977059	0.352234628869051	0.403908207308411	0.763295513203921	0.0120115066265885	0.314797711207118	10.9478016064646	gene	MS	blood
THAP4	4	0.293989508996775	0.356458984195743	0.409513599491182	0.763295513203921	0.00161599139724433	0.35661029247878	15.2487003964759	gene	MS	blood
MIR376B	1	0.293905830321995	0.650994456150525	0.651649333278964	0.90662693219433	NA	NA	NA	gene	MS	blood
ZNF358	4	0.293808874151853	0.377733472416623	0.436674785014259	0.765995539731581	0.0040470793409827	0.400128042567732	13.2913573587725	gene	MS	blood
FSIP1	4	0.293651644580516	0.142174519496977	0.0388822481680156	0.460987289563606	0.813875296429665	0	0.947818972430898	gene	MS	blood
CHCHD6	4	0.293609636684928	0.245970233588221	0.232603344605735	0.738146331808584	0.12131168169638	0.109150790002266	5.80843115118037	gene	MS	blood
NPPA-AS1	1	0.293508819424112	0.544011349084792	0.589523261403569	0.863349368191052	NA	NA	NA	gene	MS	blood
VPREB3	4	0.2933816917829	0.360054731056384	0.415172336641324	0.763295513203921	0.00743939434897056	0.351142504270209	11.9836455729383	gene	MS	blood
SNX17	4	0.293123008198762	0.212653058454024	0.168076874211658	0.696090749563957	0.196836830086852	0.0641516346751379	4.67938564869582	gene	MS	blood
ASCL2	4	0.293115006473801	0.256946519048368	0.253968683882205	0.738146331808584	0.0954283798228337	0.128694891977335	6.35813508967765	gene	MS	blood
ATP5G2	4	0.293044370143069	0.27489482880334	0.286412981757285	0.738146331808584	0.00586803772637934	0.205912364569759	12.494360625923	gene	MS	blood
FCER1A	4	0.292880932963364	0.142092396216748	0.0392839059045096	0.460987289563606	0.81201387168031	0	0.955516395554861	gene	MS	blood
AC004471.10	1	0.2927822850738	0.543991890498151	0.590431557141083	0.863906541083021	NA	NA	NA	gene	MS	blood
C11orf89	1	0.292630396613378	0.543987828514883	0.590621538139983	0.8640368816054	NA	NA	NA	gene	MS	blood
TM9SF4	4	0.292611557297486	0.565927986380814	0.605123115913814	0.87562493058409	4.46756506033985e-06	1.0735938866015	27.5714832721796	gene	MS	blood
CD320	4	0.292551814900508	0.219267975775544	0.18213162297657	0.725328971261068	0.181723941807372	0.0719265132873362	4.86797440097324	gene	MS	blood
POLR3GL	4	0.292482943344362	0.466974707838393	0.53109475694904	0.831245757603449	0.000349021198414068	0.672068743724275	18.4867514942848	gene	MS	blood
AC068282.3	1	0.292425384736656	0.543982349136033	0.590878016876795	0.864320282875196	NA	NA	NA	gene	MS	blood
AMPD2	4	0.29214525356833	0.11140040227579	0.00872925598801122	0.279442247997522	0.605474906035443	0	1.84368562671358	gene	MS	blood
OR2D2	3	0.291904313076445	0.299329637806087	0.329464292510834	0.763295513203921	0.0790366441224198	0.148477142198623	5.07568736881845	gene	MS	blood
MMAA	4	0.291843322579055	0.323994192912887	0.367712142271	0.763295513203921	0.0246319620194366	0.255852212024391	9.38096837111071	gene	MS	blood
ADK	4	0.291833309396092	0.155716097831068	0.0609115368110731	0.51024717323863	0.161165879242672	0.0384084700636593	5.14958410639879	gene	MS	blood
IGFBP4	4	0.291696776145933	0.142059226712715	0.0400390112155995	0.460987289563606	0.892889276025672	0	0.615438016493736	gene	MS	blood
C16orf96	1	0.291639736222236	0.54396138605305	0.591861442965399	0.865148722139453	NA	NA	NA	gene	MS	blood
SERPINB1	4	0.291568099262929	0.148339079596305	0.0493504420783528	0.479720498082736	0.377083532603256	0.00365203559451683	3.09583830728198	gene	MS	blood
LCMT2	4	0.291545912214473	0.391699229099513	0.456688552896127	0.767789977537599	0.00388738387256382	0.426598397979921	13.3775370773364	gene	MS	blood
DMRTC1B	1	0.291468192117338	0.543956816217992	0.5920762862847	0.86527813952171	NA	NA	NA	gene	MS	blood
APTX	4	0.291430789077261	0.196753259906212	0.13855347509543	0.665247011836803	0.0827526734732401	0.0770671675907788	6.68205526637686	gene	MS	blood
PER3	4	0.291336949610304	0.322907466316509	0.36693446097184	0.763295513203921	0.0292129366394637	0.243181775920154	9.00587051009711	gene	MS	blood
SERPINI1	4	0.291317475481726	0.252460871468962	0.248536498430955	0.738146331808584	0.0345907555874095	0.147999837694848	8.63295598762708	gene	MS	blood
CST2	3	0.291159053727111	0.147122528704354	0.0478132747472266	0.479720498082736	0.94148325257781	0	0.120597438129167	gene	MS	blood
WDR76	4	0.29088097812865	0.241733959360663	0.228856240744291	0.738146331808584	0.136502829711437	0.0992921683068422	5.53597241914155	gene	MS	blood
UCN2	4	0.290851272295138	0.282920277279515	0.303934486348602	0.756868576782734	0.0664177714811022	0.165152596648156	7.17860370260619	gene	MS	blood
ASB3	4	0.290828192583691	0.122280843706283	0.0173897136021323	0.367446328348279	0.351119141779113	0.00575947099298653	3.27512979063744	gene	MS	blood
CIAPIN1	4	0.290636346173644	0.31277400475037	0.352774280378209	0.763295513203921	0.0315513613810084	0.230462680863477	8.836095296802	gene	MS	blood
TNFSF13	4	0.290086815472345	0.376115670421725	0.440546780695818	0.766546903172847	0.000211160299179447	0.439511281275849	19.5422219829003	gene	MS	blood
RP11-326I11.5	1	0.289723915420215	0.543910500203478	0.594263170374435	0.867062429157521	NA	NA	NA	gene	MS	blood
B3GNT6	4	0.289651146061447	0.406843783539157	0.476497695414232	0.785706232177523	0.0024343442268987	0.471501364264604	14.3770657677559	gene	MS	blood
WNT7A	4	0.289597120179801	0.311877636090266	0.353117122411152	0.763295513203921	0.0374640884940921	0.219619104467647	8.45636371865739	gene	MS	blood
UBE2E1	4	0.2894955562949	0.269400546872777	0.282557628261798	0.738146331808584	0.0201142837189604	0.18034947026271	9.8249474125329	gene	MS	blood
BMS1P2	1	0.289475520440982	0.543903926832353	0.594574940777759	0.867301569136385	NA	NA	NA	gene	MS	blood
BOLA1	4	0.289451411270931	0.279818795658442	0.300937766586014	0.75298242878182	0.0620387716643743	0.168856850239252	7.33189631098604	gene	MS	blood
TTTY20	3	0.289368041256813	0.225998926773719	0.200406025385351	0.738146331808584	0.192643046936598	0.0612249326859168	3.29383260049556	gene	MS	blood
ZNF442	4	0.289358676515571	0.14238400935702	0.0421292250500576	0.465500756657943	0.552046351554096	0	2.09933973224263	gene	MS	blood
BCCIP	4	0.28929192090123	0.333799105958845	0.386125721169898	0.763295513203921	0.000109660836653425	0.346970182832854	20.9146597313939	gene	MS	blood
ALDH3B1	4	0.289189277233181	0.26712674280301	0.278989555647043	0.738146331808584	0.0205738907538873	0.176449009634225	9.77552275334028	gene	MS	blood
CPA6	4	0.289058213944588	0.166998598969519	0.0834692395382553	0.594680242770473	0.326351375406169	0.0174205616741474	3.45723291142969	gene	MS	blood
TXNDC5	4	0.288989416273329	0.0961037501649339	0.00263790641862956	0.175448948654987	0.508893472916909	0	2.31898590265256	gene	MS	blood
PRSS3	4	0.288938805497881	0.142329321285454	0.0423491957737343	0.467177778691698	0.720350220506161	0	1.33706831419054	gene	MS	blood
MSC	4	0.288879649476798	0.158675614719926	0.0686726438897768	0.538993035291813	0.349220261537928	0.010967206743731	3.28868734685369	gene	MS	blood
ZNF277	4	0.288840032979894	0.267984963488655	0.281113293473843	0.738146331808584	0.0797358558261149	0.146680005555587	6.76617989116933	gene	MS	blood
INTS12	3	0.288812887952622	0.166169647133281	0.0822001667527688	0.590309640683333	0.614393099648434	0	0.974240656505408	gene	MS	blood
THOC3	4	0.28881212013565	0.38995123793503	0.458913870581861	0.769871216921168	1.50337020676794e-06	0.498780430929467	29.8232831085177	gene	MS	blood
ABI3	4	0.288750771235469	0.391170482591281	0.460410442227014	0.771057491693244	0.00282087321322444	0.440577817344098	14.0628244564256	gene	MS	blood
ANG	4	0.288735096973199	0.139269913290533	0.0381531943225877	0.460987289563606	0.435714811759653	0	2.72666528582001	gene	MS	blood
GGTLC2	3	0.288632924172709	0.416197187480338	0.48799556256925	0.795180625963826	0.0910466244790022	0.308560146668092	4.79276709352632	gene	MS	blood
GRAP	4	0.288524358112629	0.24185111949723	0.232875894910688	0.738146331808584	0.00258769188557761	0.162564056078667	14.2468527527205	gene	MS	blood
ONECUT2	3	0.288377451873687	0.25425789664144	0.256713722846586	0.738146331808584	0.0366761409570906	0.134484089409792	6.61125769099175	gene	MS	blood
STAC3	4	0.288374862659617	0.142366581121497	0.0428078692231192	0.46921534223984	0.681037776547595	0	1.50534274998162	gene	MS	blood
NDUFC2	4	0.2881449485268	0.240640011617395	0.231146476660608	0.738146331808584	0.136049550485993	0.0991907217754397	5.54367551129646	gene	MS	blood
OLA1	3	0.288059763024436	0.156197827569266	0.0651542507412734	0.526068676655331	0.585482600267231	0	1.07063762823822	gene	MS	blood
POTEF	1	0.287882588455451	0.460544464758046	0.531910780971969	0.831828515757332	NA	NA	NA	gene	MS	blood
RBMY3AP	1	0.287682448710828	0.65076504807551	0.658439949217843	0.909930750446171	NA	NA	NA	gene	MS	blood
METTL1	4	0.287655049542569	0.110699789986116	0.00936279918334241	0.290423057934465	0.699655076145741	0	1.42512897308807	gene	MS	blood
SCOC	4	0.287506716958324	0.310421903872094	0.354352179940142	0.763295513203921	0.0322843980903829	0.228564189495212	8.78540435010337	gene	MS	blood
SLC15A1	4	0.287103679593641	0.176997146903892	0.104786041433579	0.623189928256951	0.298870815271136	0.0258083163726841	3.67412570724416	gene	MS	blood
SLC25A11	4	0.286937435593912	0.32235178559305	0.373392020923169	0.763295513203921	0.0278569564265769	0.245350269039056	9.11052232833636	gene	MS	blood
PPP1R11	4	0.286907836278615	0.293570391209759	0.328418136164452	0.763295513203921	0.046904165203977	0.192986616712219	7.95721988935743	gene	MS	blood
MIR208A	1	0.28684096204576	0.650734399636474	0.659360865809164	0.910689021635536	NA	NA	NA	gene	MS	blood
BRSK1	4	0.286628011232501	0.591059750303833	0.627719512215623	0.891503294299765	4.31200807538001e-06	1.15108611493384	27.6448459034579	gene	MS	blood
MRPL42	4	0.286559213144564	0.293128219356627	0.328277149930978	0.763295513203921	0.00834907817764352	0.229807040812067	11.7348059521356	gene	MS	blood
CHRNA5	4	0.286445929633894	0.124764689196103	0.0216822049667168	0.385842042998688	0.786012140771193	0	1.06300226700879	gene	MS	blood
RP11-178L8.4	1	0.286304300224528	0.543820494192337	0.598562808831367	0.870387469526123	NA	NA	NA	gene	MS	blood
NUDT16L1	4	0.286226520484287	0.390839124346977	0.463962013346133	0.774317425606367	0.00256987813723308	0.43814751277228	14.2615805074823	gene	MS	blood
OR5F1	3	0.286182760300742	0.128401173614608	0.0258260617277532	0.414924996416852	0.482137698918899	0	1.45905104665326	gene	MS	blood
TIMM9	4	0.286143513142191	0.362520071381498	0.429926337301329	0.763295513203921	0.00837488878838522	0.352290899624178	11.7281429636724	gene	MS	blood
ACOT9	4	0.286059023611043	0.239908556337345	0.233117409797259	0.738146331808584	0.0503049848664452	0.127518616227469	7.80115813020661	gene	MS	blood
FIGLA	3	0.286029816374279	0.161460097406157	0.0764742445213611	0.569611837398246	0.336502298451091	0.00829971474410058	2.17830059891363	gene	MS	blood
AQP12B	2	0.285869297017681	0.421543149027406	0.49767687610491	0.803654296704856	0.398232402605607	0	0.713657122923641	gene	MS	blood
NKAP	4	0.285813096606452	0.168144841131798	0.0891679968884974	0.61429432771957	0.225756222071576	0.0347833527024352	4.35328516601877	gene	MS	blood
FLJ20021	3	0.285776599453417	0.14732314014134	0.0524046837988192	0.483970715405301	0.522244584844199	0	1.29923849498992	gene	MS	blood
MIR100	1	0.285654254655157	0.650691327788853	0.660660688062302	0.911491615038583	NA	NA	NA	gene	MS	blood
LAMP3	4	0.285542779748599	0.124398337603991	0.0217107472904901	0.385842042998688	0.436945972611023	0	2.71936776929101	gene	MS	blood
CKMT1B	3	0.285524806441727	0.147549045686238	0.0529758235994479	0.483970715405301	0.510414100010764	0	1.34506584384039	gene	MS	blood
ECHDC3	4	0.285483749253477	0.142331015158235	0.0448804411025785	0.478906463889913	0.6006473141727	0	1.86614766459016	gene	MS	blood
MIR1256	1	0.28530767210018	0.650678781641006	0.661040548373615	0.911722242941069	NA	NA	NA	gene	MS	blood
C19orf60	1	0.285277646763285	0.54379367784978	0.599856832805115	0.871702350094337	NA	NA	NA	gene	MS	blood
SAR1B	4	0.285216752697437	0.153230207238148	0.0626931949181305	0.516802768081504	0.218341272163593	0.0298559362833344	4.43304027083647	gene	MS	blood
RP11-476D10.1	1	0.285075533934673	0.543788409826016	0.600111753351443	0.871887847283126	NA	NA	NA	gene	MS	blood
MIF4GD	4	0.284925858333343	0.316964266334954	0.368694702670126	0.763295513203921	0.0258326761595171	0.245386610728042	9.27642851704387	gene	MS	blood
SEPW1	4	0.284851600031279	0.320822115764094	0.374605203573313	0.763295513203921	0.0244670399750986	0.253413631348347	9.39571613040948	gene	MS	blood
BTK	4	0.284479510903078	0.266665840992409	0.286061495096173	0.738146331808584	0.08213798040126	0.143780889916975	6.69895354698788	gene	MS	blood
CNIH4	4	0.284417105517778	0.141978554603788	0.0451515448842189	0.479720498082736	0.912237752781346	0	0.530067546341445	gene	MS	blood
AMZ2	4	0.284403020578991	0.242991793691403	0.241831055064227	0.738146331808584	0.0466604103092957	0.131441947797375	7.96882507852091	gene	MS	blood
SAMD13	4	0.284280412346765	0.277815734566424	0.30618036455537	0.759639000802984	0.0696596750390144	0.159041042688019	7.07129721180226	gene	MS	blood
ZCCHC17	4	0.284202778263477	0.142352536558625	0.0458826279301717	0.479720498082736	0.483028421867028	0	2.45745819269592	gene	MS	blood
KY	4	0.284134859455177	0.142405376393842	0.0460152128094042	0.479720498082736	0.741871772777479	0	1.24651198762964	gene	MS	blood
RAD50	4	0.283991536439278	0.22687247232476	0.210654677920012	0.738146331808584	0.0721362534304033	0.105227845549732	6.99252983965142	gene	MS	blood
FLJ33360	3	0.283926571708325	0.147253293338827	0.0538363580150628	0.483970715405301	0.790467610607822	0	0.470261192940353	gene	MS	blood
PPP1R32	1	0.283554252788182	0.543748876172034	0.602032320675295	0.873529592073998	NA	NA	NA	gene	MS	blood
IQCK	4	0.283349679377849	0.145268982112769	0.0511144798331007	0.483970715405301	0.314127362855067	0.0143210799976525	3.55162998596239	gene	MS	blood
CD2	4	0.283338453016465	0.343108773696168	0.408918831171121	0.763295513203921	0.0142222908886834	0.304884523708001	10.5808600036143	gene	MS	blood
EXOSC4	4	0.283329953790184	0.142381922390672	0.0465987283567395	0.479720498082736	0.567149768288879	0	2.02540894063508	gene	MS	blood
ULBP1	4	0.283278220894474	0.141946323439396	0.0459696999039422	0.479720498082736	0.966433839206437	0	0.265205257937336	gene	MS	blood
SMPD2	4	0.283179044926839	0.142002686618841	0.0461322890549847	0.479720498082736	0.927416401437176	0	0.460793986281932	gene	MS	blood
PPP1R14B	4	0.283150127943399	0.230999220709606	0.22028815133549	0.738146331808584	0.151697814717732	0.0881556112790217	5.29084092767423	gene	MS	blood
AC147651.3	1	0.283078863513721	0.543736564985713	0.602633137565104	0.874031115764809	NA	NA	NA	gene	MS	blood
WDR46	4	0.282996911460007	0.317330582085239	0.372497610417642	0.763295513203921	0.026256046998646	0.246044121660253	9.24070071117054	gene	MS	blood
CD70	3	0.282907450287951	0.166056603118196	0.0884407326958419	0.61199200344054	0.587811228150854	0	1.06269884637567	gene	MS	blood
NKG7	4	0.282887110624426	0.231907874361467	0.222531078561139	0.738146331808584	0.14985704863414	0.0892308750897348	5.3192671620895	gene	MS	blood
HOXB1	3	0.282833706820262	0.177903565744777	0.111876575801269	0.623189928256951	0.298810731781189	0.0194835746431857	2.41588982019882	gene	MS	blood
TNNI2	4	0.282813905957257	0.299802331372178	0.345509794313694	0.763295513203921	0.0413425473998755	0.203576782324965	8.23790155338749	gene	MS	blood
IRF8	4	0.282733616113047	0.59516952922617	0.634753333883162	0.895957718115134	1.51365525702385e-06	1.20116872058478	29.8092037116961	gene	MS	blood
COPS8	4	0.282723083331649	0.389880807356957	0.46835841476366	0.77749408776079	1.49293121644023e-05	0.49181106580652	25.0699275810156	gene	MS	blood
LA16c-390E6.5	1	0.282569058332525	0.543723385174392	0.603277795910643	0.874261555225777	NA	NA	NA	gene	MS	blood
ANKRD35	4	0.282506277602454	0.124156623978612	0.0228818027841489	0.39604365374707	0.940287288773611	0	0.39978314303734	gene	MS	blood
AC009506.2	1	0.282461798622133	0.543720615211776	0.6034134733047	0.874292933719691	NA	NA	NA	gene	MS	blood
RPL36A	4	0.282425057699391	0.136528449923766	0.0385820515612406	0.460987289563606	0.347273468126267	0.00780839815145358	3.3026537123968	gene	MS	blood
OR1N1	3	0.282410247832073	0.219677354728832	0.198593758961956	0.738146331808584	0.204264256796792	0.0553498039479201	3.17668149391858	gene	MS	blood
AHCY	4	0.282393477815828	0.427631226807295	0.50901845266389	0.81303894976305	0.00101989355957177	0.548643494865637	16.2245423496289	gene	MS	blood
HRASLS2	4	0.282201985490861	0.252850772530454	0.264387392434918	0.738146331808584	0.116062128587943	0.114625158522472	5.91019489658091	gene	MS	blood
ALG3	4	0.282177580141787	0.125496867319337	0.0245454041420741	0.407601687106642	0.397842267487645	0	2.95994449184435	gene	MS	blood
SNORD72	1	0.282105018745068	0.650563556254243	0.664555869010757	0.914236912808572	NA	NA	NA	gene	MS	blood
LYZL2	3	0.282071647003202	0.240684891808304	0.241215482772287	0.738146331808584	0.156924571511577	0.0792151296683316	3.70398005062457	gene	MS	blood
SCT	4	0.282046038989982	0.142242999896326	0.0473845746138323	0.479720498082736	0.709597888739184	0	1.38268732727635	gene	MS	blood
PGA4	4	0.282037389206227	0.142607695927915	0.047960859317347	0.479720498082736	0.544611526955359	0	2.13626245965073	gene	MS	blood
PRDX3	4	0.281749013783595	0.54135583297412	0.602749491620962	0.874045200069751	1.49442119790066e-08	1.03067971031484	39.3067660333311	gene	MS	blood
SCGB3A2	4	0.281697515824208	0.142045784451516	0.047351134211457	0.479720498082736	0.8144095794594	0	0.945609297975555	gene	MS	blood
OR2S2	3	0.281681827078259	0.147035508978848	0.0553981799932247	0.486028595476849	0.982580315379387	0	0.0351463852930374	gene	MS	blood
TCEAL1	4	0.281615232722966	0.303737268223546	0.353839729523413	0.763295513203921	0.00129315532547869	0.270234059565921	15.7216323432854	gene	MS	blood
TM2D2	4	0.281598752073469	0.142396635154284	0.0479776818010846	0.479720498082736	0.493245158444776	0	2.40209284892708	gene	MS	blood
MIR340	1	0.281523797855186	0.65054278230856	0.665194827749938	0.914469354427622	NA	NA	NA	gene	MS	blood
MIR541	1	0.281226265066663	0.650532164241821	0.665522034966116	0.914698911150565	NA	NA	NA	gene	MS	blood
HIST1H3E	2	0.281040637397378	0.437885458318437	0.520994522194428	0.823531199081206	0.302150088030732	0.0237441997151108	1.06468052525132	gene	MS	blood
FXYD6	4	0.28102675788242	0.142095205878101	0.0479585334865246	0.479720498082736	0.869985614172636	0	0.71366321668434	gene	MS	blood
KCNK13	4	0.280836117982725	0.236010196185294	0.234073064595223	0.738146331808584	0.142508055106909	0.0943151840940318	5.43614622941431	gene	MS	blood
FXYD5	4	0.280728827445806	0.112744956526441	0.0127762588571333	0.32818636447293	0.798126643509516	0	1.01291625906032	gene	MS	blood
GYS1	4	0.280611871485008	0.251853674079021	0.265199342676141	0.738146331808584	0.113328050932334	0.116123120381086	5.96494879880697	gene	MS	blood
LLfos-48D6.1	1	0.28059492265617	0.543672569677348	0.605777490610439	0.875736320835628	NA	NA	NA	gene	MS	blood
ZCRB1	4	0.280558509832954	0.229995519495068	0.222524256451053	0.738146331808584	0.156448149991386	0.0857914856940326	5.21896134053935	gene	MS	blood
SERPINF1	4	0.280519986371346	0.225072709501191	0.212634926468586	0.738146331808584	0.166101110026886	0.079910268678506	5.07902575211632	gene	MS	blood
TARSL2	4	0.28041698902131	0.355251912531677	0.429909293323655	0.763295513203921	0.0112480974106715	0.328754760938277	11.0901805018169	gene	MS	blood
METRNL	4	0.280285959309918	0.338757507921012	0.408013730401167	0.763295513203921	1.14763421680264e-05	0.37008818155089	25.6160269436071	gene	MS	blood
HAS1	4	0.280284168093013	0.142433177526332	0.0490876913610386	0.479720498082736	0.657064621047863	0	1.61026466871249	gene	MS	blood
AGTR1	3	0.280111025572243	0.228669362809199	0.220589957582148	0.738146331808584	0.0761735881125069	0.0908954643067812	5.14948097814073	gene	MS	blood
MIR92B	1	0.280038445315946	0.650489884628912	0.666829115732978	0.915503535259999	NA	NA	NA	gene	MS	blood
IDH2	4	0.280018601499064	0.468026414991329	0.549642060958333	0.845202671784772	0.000210481784764349	0.689111486941441	19.5489734314949	gene	MS	blood
PEX14	4	0.280014440064277	0.444434133972368	0.528663764619707	0.829502503411706	0.000596927185868346	0.599497207754147	17.3564169530405	gene	MS	blood
SNORD111B	1	0.279777269522666	0.650480611891948	0.667116684458148	0.915678132348024	NA	NA	NA	gene	MS	blood
HTR5A	4	0.279427002557748	0.142508137055688	0.049904775958579	0.480840588160114	0.484314235817274	0	2.45044035068954	gene	MS	blood
RP11-157P1.4	1	0.279313177525227	0.543639764972425	0.607403318417557	0.87693419634006	NA	NA	NA	gene	MS	blood
SLAMF9	4	0.279303858143156	0.14226026032974	0.0496078244047664	0.479733712404423	0.609910499862637	0	1.82314880263599	gene	MS	blood
TNFSF10	4	0.279211344367495	0.142091819326691	0.0494134886621245	0.479720498082736	0.769117965051442	0	1.13298484013349	gene	MS	blood
C1QTNF9B	2	0.279206353944175	0.320632703664027	0.383864394710638	0.763295513203921	0.639387234773698	0	0.219544462113925	gene	MS	blood
DHX58	3	0.279151495757742	0.165836839549903	0.0923189628548046	0.623189928256951	0.839744056055988	0	0.349316257490451	gene	MS	blood
FAM96A	4	0.278904414268007	0.201351933913771	0.166003898674225	0.691154921756197	0.122082151365997	0.072075831800184	5.7938500655348	gene	MS	blood
GADL1	3	0.278748529444292	0.288587379958829	0.334090790353289	0.763295513203921	0.0801450990917165	0.142156490291063	5.04783309699917	gene	MS	blood
SLC32A1	4	0.278724888520692	0.142610727979295	0.0506485600387993	0.483970715405301	0.494972188513772	0	2.3928220821677	gene	MS	blood
AC007193.9	1	0.278682531262129	0.543623678755422	0.608204082959757	0.877568463029849	NA	NA	NA	gene	MS	blood
RNH1	4	0.278680223039264	0.306252697181218	0.36283926777324	0.763295513203921	0.0052253970382149	0.256693635494191	12.7435218298692	gene	MS	blood
TLE6	4	0.278177448611589	0.142604877289736	0.0510943171675833	0.483970715405301	0.404331677752463	0	2.91869341972299	gene	MS	blood
NKIRAS1	4	0.278149145594393	0.209395975875824	0.184065661301541	0.729067003275839	0.207281215504289	0.0597448244259768	4.55677998133881	gene	MS	blood
SNRPB	4	0.278062296411947	0.261707316818785	0.288011753420249	0.738146331808584	0.0261611300104201	0.164061289371611	9.24866129041731	gene	MS	blood
SLC29A3	4	0.277912047773046	0.523014191028405	0.595165059538953	0.867718940341695	2.36813772634958e-05	0.900602316778454	24.1110445727798	gene	MS	blood
DYNC2LI1	4	0.27784399131918	0.166889089544845	0.0959442514073589	0.623189928256951	0.178570509151851	0.0412326917485748	4.90916688289364	gene	MS	blood
GTSF1	3	0.277801804885817	0.166235300843246	0.0946948071467328	0.623189928256951	0.6175935315761	0	0.963849507621423	gene	MS	blood
TSTD1	2	0.277554621566525	0.351711472081988	0.430021826799909	0.763295513203921	0.774860411779433	0	0.0818092266473233	gene	MS	blood
RP11-390P2.4	1	0.277538551639933	0.543594590276174	0.60965803439941	0.878892914154102	NA	NA	NA	gene	MS	blood
HLA-DRB3	3	0.277301005841134	0.359757380151763	0.440825458883663	0.766546903172847	0.0221888981931505	0.264037773844655	7.61632639315184	gene	MS	blood
HMGB2	4	0.277215964063466	0.194171850259554	0.153382951845612	0.690092143202498	0.141713045651954	0.0632641946372591	5.44913030152191	gene	MS	blood
HIST1H2AL	2	0.277086313876688	0.417371275367675	0.506764247549357	0.810979058648295	0.870142874196784	0	0.0267247323025019	gene	MS	blood
NDUFB1	4	0.277069695323479	0.324611295418434	0.393358258706157	0.763295513203921	0.0200603573953243	0.264103789690173	9.83081903817388	gene	MS	blood
GTPBP4	4	0.276892474804928	0.36876023521322	0.452728485893551	0.766546903172847	0.00794283285967845	0.362248654657436	11.8424453106646	gene	MS	blood
MESDC1	4	0.276784779892235	0.395691920409219	0.4842423261198	0.792243690015501	0.00367123146728299	0.431092274379812	13.4999419275729	gene	MS	blood
TXNDC9	4	0.276638698608974	0.149945728347313	0.0650483759296324	0.525495759603231	0.372501222431146	0.00480651373728697	3.1266920218062	gene	MS	blood
OR1N2	3	0.276609609050844	0.258190271067329	0.28401650378748	0.738146331808584	0.136621111828962	0.0950562224742545	3.98108758319762	gene	MS	blood
SARS2	4	0.276555384393613	0.25987719873116	0.287248442830524	0.738146331808584	0.0927556801420968	0.13271503399513	6.42284000753876	gene	MS	blood
NAAA	2	0.27654648991576	0.891296580118665	0.756352315524972	0.93232806950165	0.0105847937407589	1.348203906524	6.53372714102829	gene	MS	blood
SAP30BP	4	0.276491188159095	0.303302040624978	0.36197750294075	0.763295513203921	0.0358581516705008	0.214884039425792	8.55336114036388	gene	MS	blood
CHD8	4	0.276448007431692	0.142234057488687	0.0519420994194331	0.483970715405301	0.582063026775712	0	1.95374196355028	gene	MS	blood
GP2	3	0.276407288565897	0.147152844656206	0.0603307526061659	0.507492453098969	0.729806486877226	0	0.629951732901764	gene	MS	blood
RNASEK-C17orf49	1	0.276310560946628	0.543563497044534	0.611220736773286	0.879960630575243	NA	NA	NA	gene	MS	blood
RESP18	3	0.276187203106304	0.325428866541671	0.396055559417153	0.763295513203921	0.0511057131300068	0.189726605975177	5.94771797017282	gene	MS	blood
ZNF33B	2	0.275963196792142	0.256289686648066	0.281586255007527	0.738146331808584	0.275528183767855	0.0434955006325674	1.18901573677594	gene	MS	blood
OR10A4	3	0.275816776171898	0.147126361409012	0.060834955189455	0.509855571349254	0.780425265723792	0	0.495832590812831	gene	MS	blood
RABAC1	4	0.275231404679454	0.337130891915585	0.414275221805168	0.763295513203921	0.0197600871906919	0.277836402767044	9.8637994097598	gene	MS	blood
HSP90B3P	3	0.274873496170832	0.368886011047249	0.456184183330927	0.767282314623785	0.023780549375647	0.270607378771304	7.47777457112436	gene	MS	blood
ATP6V0E1	4	0.274751794634995	0.279658575227953	0.325876042789271	0.763295513203921	0.0207978769197079	0.187613377682823	9.75182770430652	gene	MS	blood
CTD-2278I10.6	1	0.274621288640012	0.543520946386079	0.613373784560595	0.881464956685614	NA	NA	NA	gene	MS	blood
FAM170A	1	0.274500058064054	0.650295076579493	0.672940235961323	0.916984700611809	NA	NA	NA	gene	MS	blood
POMZP3	4	0.274345324476825	0.126256813016896	0.029786714333507	0.426669420136646	0.813253149199431	0	0.950391864505447	gene	MS	blood
SCARB2	4	0.274280613947153	0.297030378574648	0.355793947053693	0.763295513203921	0.0440459910022314	0.199910886104988	8.09715058078419	gene	MS	blood
LILRB5	4	0.274060753466327	0.143150026635709	0.0555562746341183	0.486568416016991	0.320095218142484	0.0129839163658608	3.50514674756405	gene	MS	blood
SDHAP2	2	0.273987503215246	0.41711631304119	0.511270197301522	0.815295068350514	0.862211428173821	0	0.030123003830954	gene	MS	blood
PCDHA3	4	0.273759258579261	0.112165045613268	0.0146595387388761	0.345821749602426	0.649163887146125	0	1.64529391202884	gene	MS	blood
DDX3Y	4	0.273630475037992	0.142074131068289	0.0541081543084631	0.483970715405301	0.79914920944118	0	1.0086901448101	gene	MS	blood
IFNA1	3	0.27353188298812	0.167802585780327	0.103084282879923	0.623189928256951	0.322083202562491	0.0124231896541868	2.2658907475285	gene	MS	blood
NOS3	4	0.273473194955631	0.289179229665367	0.344307978432973	0.763295513203921	0.0483097844426164	0.188359737147252	7.89142278631711	gene	MS	blood
GPAA1	4	0.273441222794426	0.202434284554067	0.176770602111674	0.714673125216223	0.224502550537576	0.0521289488386756	4.36659836084818	gene	MS	blood
DEFA4	4	0.273385714208562	0.142146478120676	0.0544464528260542	0.483970715405301	0.885503775135508	0	0.647386072304424	gene	MS	blood
SOWAHD	1	0.273164793451602	0.54348446592111	0.615233236162894	0.882700177527336	NA	NA	NA	gene	MS	blood
IDH3A	4	0.272850316597133	0.367702847047202	0.458062942616052	0.769166754759627	0.00697846529934687	0.367538687645116	12.1214591232487	gene	MS	blood
FAM71E2	1	0.272801450536342	0.396257838070262	0.491173033949345	0.797997984249767	NA	NA	NA	gene	MS	blood
GLI4	4	0.272771046937715	0.142134618065287	0.0549712331165145	0.483970715405301	0.637732478995541	0	1.69640887919991	gene	MS	blood
OR4K5	3	0.272553957106773	0.147027048304097	0.0637724364876313	0.520714485580652	0.869005024449392	0	0.28081274371688	gene	MS	blood
TNFSF12-TNFSF13	4	0.272530635741247	0.142105619356001	0.0551359482673689	0.484621923531483	0.888739057000048	0	0.633427510252418	gene	MS	blood
LIPJ	3	0.272517113474813	0.166489630977112	0.101663621835259	0.623189928256951	0.455215684609843	0	1.57396788047874	gene	MS	blood
AAMP	4	0.272474895263721	0.537590333574988	0.612263680079948	0.880541958843619	9.92833626800582e-06	0.951266467231476	25.916669950192	gene	MS	blood
WASH6P	1	0.272459051898444	0.543466858288881	0.616135254615966	0.883476259057296	NA	NA	NA	gene	MS	blood
CTSG	4	0.27243994329816	0.142226021325292	0.0554233949768031	0.486028595476849	0.762298451200216	0	1.16130782736934	gene	MS	blood
ADRM1	4	0.272219825628466	0.344069186412508	0.428840373720656	0.763295513203921	0.000889314435126631	0.352002216482485	16.5144106677183	gene	MS	blood
ACCS	2	0.272183792646585	1.01589938964965	0.788757846360756	0.943062517538034	0.0302338284294507	1.63061300801395	4.69594730056472	gene	MS	blood
WDR24	4	0.272157846225874	0.142379697685332	0.0559412097412275	0.488441054617963	0.463862457907374	0	2.56384957606753	gene	MS	blood
HIST1H4J	4	0.272157724273773	0.142530950104976	0.0562022559381419	0.489472634795111	0.439620017700697	0	2.70357549897539	gene	MS	blood
SLPI	4	0.272116802057845	0.340413915485363	0.424075678383524	0.763295513203921	0.0152791355122225	0.292332573220559	10.4248941154076	gene	MS	blood
BAX	4	0.272087880394164	0.114771778149536	0.0177550941284366	0.367446328348279	0.389247316838545	0.000329779314323883	3.01546239950915	gene	MS	blood
SECTM1	4	0.271992235739503	0.181743538929034	0.13450474026729	0.653347485850809	0.287120832618219	0.0297329136209807	3.77233195511488	gene	MS	blood
ZNF256	4	0.271618179047633	0.403945912264266	0.50132128744281	0.806943517799745	0.00233318436795882	0.471533194409018	14.4674947972259	gene	MS	blood
MMP8	4	0.271594244445125	0.142503164828808	0.0566654917182531	0.490637787620152	0.501515329104762	0	2.35792283894495	gene	MS	blood
MGST1	4	0.271541114496962	0.152043833429285	0.0741090260915582	0.56098485540644	0.176525809184464	0.0347860573775866	4.93624182168208	gene	MS	blood
TP53AIP1	2	0.271489735072445	0.355155783672557	0.444614392493839	0.766546903172847	0.453540329405514	0	0.561788986746596	gene	MS	blood
SCO1	4	0.271391901663652	0.4581778148119	0.55363045385664	0.8480236086196	0.000353826461141349	0.649739795161212	18.4579929385702	gene	MS	blood
OR4A16	3	0.271179785342463	0.34965559490246	0.438007318813254	0.766546903172847	0.0273342735939248	0.243831593908571	7.19922784239983	gene	MS	blood
WDR77	4	0.271126975488908	0.474807332141143	0.567982527026111	0.859552244332658	0.000399683109009841	0.647764235848268	18.2015955151024	gene	MS	blood
RGS19	4	0.271024032220663	0.192956082195962	0.160143465210523	0.690092143202498	0.25335279127865	0.0412547224820017	4.07619814705704	gene	MS	blood
MYO15A	4	0.270672637017629	0.142264350177582	0.057092314559899	0.492094376099703	0.546673990860923	0	2.12598372631758	gene	MS	blood
PRPS1L1	3	0.27055038438489	0.127410522325219	0.033715825534572	0.437742822320871	0.407090414332415	0	1.79743993994783	gene	MS	blood
ERCC1	4	0.270499450615336	0.276629040698013	0.328152553098654	0.763295513203921	0.00172963651422731	0.220934855847822	15.1043192353753	gene	MS	blood
SHC4	4	0.270326319320445	0.219268883924887	0.217630582781748	0.738146331808584	0.179074119157195	0.0727202537049028	4.90254289272708	gene	MS	blood
BEX2	4	0.270304737871963	0.471538959483614	0.566482570812154	0.858230240082653	0.000393972306578672	0.670187905235824	18.2318829666606	gene	MS	blood
MIR627	1	0.270188957881748	0.650146091285107	0.677715962328586	0.916984700611809	NA	NA	NA	gene	MS	blood
TTF1	4	0.270095537535047	0.26313754713575	0.304683097135453	0.757736885658947	0.0241830742453575	0.168545755999745	9.42133904538005	gene	MS	blood
KRT38	3	0.270000644812522	0.324879204596548	0.405928375642017	0.763295513203921	0.190165088857807	0.142450591451262	3.31972539072328	gene	MS	blood
NOL7	4	0.269860054063841	0.574456030474778	0.638522031022708	0.898103654388249	4.63665509509159e-06	1.10842689193125	27.4945742300914	gene	MS	blood
MAD2L1	4	0.269845750760202	0.186567844077634	0.148074025410027	0.68885406135875	0.164628583166844	0.0541290528854907	5.09986952005277	gene	MS	blood
ZNF366	4	0.269835635786093	0.256760593761528	0.293293916041759	0.743887190387143	0.0990917704114695	0.126919313810543	6.27221760435838	gene	MS	blood
CD63	4	0.269627350864439	0.202847366110806	0.183777715771224	0.728665134658148	0.227936626791617	0.0513506763007992	4.33029199025339	gene	MS	blood
EIF5AL1	3	0.26959478133421	0.165924231301488	0.10420378045438	0.623189928256951	0.666309590761758	0	0.812001730915738	gene	MS	blood
ACAD9	4	0.269578290741324	0.423574059455635	0.524491497304084	0.825919789313938	0.00141057196746897	0.525694315399983	15.5372967373113	gene	MS	blood
DCAF12L2	2	0.269529533971016	0.421749281628562	0.522773970064604	0.824731797928467	0.373224731796957	0	0.792899785729717	gene	MS	blood
SLC25A6	2	0.269478897795759	0.416927976666386	0.518056595926375	0.820932444076063	0.992629535120946	0	8.53339781847369e-05	gene	MS	blood
ATP2A1	4	0.269467606859527	0.110230090072391	0.014501605127546	0.344229716170363	0.486078207301014	0	2.44083642049735	gene	MS	blood
GSK3A	4	0.269455010737523	0.211709221330295	0.203103249079569	0.738146331808584	0.203460360012571	0.06181622261642	4.60095281043015	gene	MS	blood
NUCKS1	4	0.269333859033724	0.184427610647977	0.144186463149989	0.679809899831598	0.244898150193797	0.039182869249389	4.15802472702238	gene	MS	blood
PCDHA6	4	0.269160641015103	0.146010711266809	0.0652661378486463	0.526385924118126	0.322381908303964	0.013325642381736	3.48753871024612	gene	MS	blood
SASH1	4	0.269096840953556	0.355521438574617	0.449105285651609	0.766546903172847	0.000694414610923344	0.376829934402957	17.0371573842282	gene	MS	blood
RP11-261C10.2	1	0.269036392159151	0.543382104062944	0.620519255658221	0.886723093920217	NA	NA	NA	gene	MS	blood
CEP55	4	0.269026341929301	0.141954034454102	0.0580705228566103	0.496899730054328	0.873008375604151	0	0.70083141004104	gene	MS	blood
MILR1	1	0.268999079069724	0.543381185922367	0.620567135128309	0.886723093920217	NA	NA	NA	gene	MS	blood
CSTL1	4	0.268972717074273	0.142200790836409	0.0585577048808274	0.499695332656448	0.705860254227856	0	1.39861142057974	gene	MS	blood
MT-ATP6	1	0.268910702697114	0.543379011800353	0.62068054544592	0.886756704179994	NA	NA	NA	gene	MS	blood
LTA	4	0.268807401128348	0.382091518899696	0.481734395528731	0.790194820900566	0.00475919927828161	0.404082561249662	12.9440395513033	gene	MS	blood
AC005280.1	1	0.268806043946998	0.54337643803291	0.62081486379387	0.886771122999643	NA	NA	NA	gene	MS	blood
OR5AP2	3	0.268670081235891	0.147130085222032	0.0678394660762666	0.535971464727639	0.812781070508354	0	0.414586983331774	gene	MS	blood
PCDHGA4	4	0.268619640289619	0.180740745537659	0.137222212665958	0.661823775055907	0.181394757887826	0.0480054914084772	4.872243044072	gene	MS	blood
DEFB119	3	0.268457335041916	0.127586693872881	0.035368239892456	0.448691970754184	0.889050315290929	0	0.235202894884453	gene	MS	blood
CST9	4	0.26845654420065	0.194850760461263	0.168279047379617	0.696563409050638	0.247177091859644	0.0433949026732099	4.1357176087757	gene	MS	blood
PRIM1	4	0.268418677109879	0.294234605305164	0.361631479119156	0.763295513203921	0.0101047006426833	0.22377362460915	11.3223288533963	gene	MS	blood
CHID1	4	0.268078807828445	0.259954883397488	0.302422995952693	0.754746439371044	0.0951830813495881	0.130533750494208	6.36400062963122	gene	MS	blood
SNORA16A	1	0.268071319202037	0.650073760233498	0.680067794519343	0.916984700611809	NA	NA	NA	gene	MS	blood
HSF2BP	4	0.267976294229482	0.142016627762477	0.0591689279494703	0.502781763595437	0.914226206295971	0	0.52112598735213	gene	MS	blood
MTG2	1	0.267952214069174	0.543355477627207	0.621911206682104	0.887383462267473	NA	NA	NA	gene	MS	blood
SSX8	3	0.267950568735833	0.14715694002477	0.0686298117627734	0.538921811625464	0.810251572825573	0	0.420820991603044	gene	MS	blood
TBC1D21	3	0.267887296084172	0.21056711065023	0.203295627139454	0.738146331808584	0.219936049176569	0.047642809865027	3.02883692089613	gene	MS	blood
TTC9C	4	0.267886583854703	0.316271116271851	0.39698640064221	0.763295513203921	0.00349193245081214	0.281175719613298	13.6070197310632	gene	MS	blood
RP11-298I3.1	1	0.267683402787574	0.543348892297114	0.622256568463247	0.887756851162964	NA	NA	NA	gene	MS	blood
HIST1H2AI	4	0.26749711475452	0.142089280794781	0.0597547541377818	0.504456349381855	0.80980796398827	0	0.964636569648051	gene	MS	blood
MIR551A	1	0.267488173577228	0.650053940577526	0.680716117123207	0.916984700611809	NA	NA	NA	gene	MS	blood
ZMAT5	4	0.26746619340039	0.358625980441348	0.455783291761329	0.767134052022053	7.84295171148974e-05	0.404087158228644	21.6152603909725	gene	MS	blood
AC018738.2	1	0.267428095994751	0.543342643845767	0.622584668659226	0.888076985615477	NA	NA	NA	gene	MS	blood
CYBA	4	0.267420694445082	0.271562564533384	0.324747864849963	0.763295513203921	0.0737621844058215	0.152005609388085	6.94222655167388	gene	MS	blood
PHF11	4	0.267402034474137	0.237908926652298	0.261026576581697	0.738146331808584	0.0225656132904249	0.138683667767033	9.57316487362414	gene	MS	blood
GH2	3	0.267355537946389	0.104263125312303	0.0103402413213862	0.301177113929796	0.814785049063595	0	0.409661888015909	gene	MS	blood
RPAIN	4	0.267199976249653	0.386980329940229	0.489895960085238	0.796852926687267	0.00181018808712574	0.443478527402089	15.0075737650773	gene	MS	blood
MRPS18B	4	0.26710444095535	0.519767384520341	0.607327312426618	0.876871723962072	1.11128171553787e-07	0.929747829284026	35.188901577183	gene	MS	blood
RP11-298P3.4	1	0.266816435390589	0.543327697851744	0.623371077638237	0.888595188709914	NA	NA	NA	gene	MS	blood
CWF19L2	4	0.266750904685787	0.269446942445964	0.32217696401383	0.763295513203921	0.0793200488429922	0.14744034510177	6.77801471862436	gene	MS	blood
VEGFB	4	0.266529235469496	0.239220488625983	0.26521174296674	0.738146331808584	0.0118903755479108	0.146793634904339	10.9697870033105	gene	MS	blood
LSM6	4	0.266479606542856	0.189290413931449	0.159195680389589	0.690092143202498	0.263688612586791	0.0375162290646138	3.97947861128553	gene	MS	blood
CANX	4	0.266450684518097	0.32616753977048	0.413977830745164	0.763295513203921	0.00281824018417454	0.297447134971794	14.0648170273084	gene	MS	blood
AC005363.9	1	0.266267861625869	0.543314322153818	0.624076796855196	0.888933576736259	NA	NA	NA	gene	MS	blood
SST	3	0.266218958738424	0.147294226240983	0.0707005959001733	0.547929601686603	0.666813767863674	0	0.810488961305362	gene	MS	blood
POLE3	4	0.266128332902449	0.436890479362516	0.542430331992115	0.839502356846462	0.000718615410047918	0.57910103301403	16.9648172595642	gene	MS	blood
PPP2R3C	4	0.266013972660201	0.169301463388015	0.116125895400172	0.623189928256951	0.219567383239793	0.0362814317095198	4.41968145420256	gene	MS	blood
GGTA1P	1	0.265995606410328	0.543307693941811	0.624427190325446	0.889260957517774	NA	NA	NA	gene	MS	blood
THYN1	4	0.265790086641746	0.223724724770033	0.234824404799803	0.738146331808584	0.0375078956297783	0.114927241954903	8.45377508154434	gene	MS	blood
ETFA	4	0.265782697996211	0.141974386858613	0.0612001277511955	0.511664138604271	0.87621973622225	0	0.687160318098654	gene	MS	blood
PELI3	4	0.265767063512292	0.315477743514114	0.399548817593254	0.763295513203921	0.0255404333907503	0.244183916814293	9.30142700635296	gene	MS	blood
RPS23	4	0.265690294815924	0.248078274723468	0.284172216192382	0.738146331808584	0.114370163686346	0.112849733747919	5.94393168027798	gene	MS	blood
CALML4	4	0.265490465597106	0.207670650201347	0.201101116261039	0.738146331808584	0.0376717899331338	0.0995361588609253	8.44411640831393	gene	MS	blood
RNASE9	3	0.265446757008246	0.201529431691005	0.187784581643154	0.736225668411009	0.242906007254885	0.0387624914335183	2.83016142377756	gene	MS	blood
HSP90AA1	4	0.265416527620598	0.133390470859608	0.0466161367936775	0.479720498082736	0.297472945975881	0.0141202489554807	3.68562615071746	gene	MS	blood
GLO1	4	0.265290781029753	0.428482976834676	0.535824394444652	0.835165315931592	0.000920814971140271	0.551618937972799	16.4407891434587	gene	MS	blood
AEBP1	4	0.265245677327194	0.202761629500919	0.190817333391643	0.738146331808584	0.221332411195532	0.0526846648679185	4.40057139772736	gene	MS	blood
TCTEX1D2	3	0.265174654524705	0.19862256822996	0.181854059334766	0.724729155834059	0.316235242119632	0.0225149539733376	2.30253781052725	gene	MS	blood
MOV10	4	0.264993653369125	0.142011894308327	0.0620418988874735	0.514920233853438	0.771895154855679	0	1.12146451016598	gene	MS	blood
AC006547.8	1	0.2649120167603	0.543281379721919	0.625822742493743	0.890315369867832	NA	NA	NA	gene	MS	blood
TOMM40	4	0.264803450570908	0.389525921165061	0.496625043687607	0.802847579949953	0.00344923082854809	0.431520384934358	13.6333238090746	gene	MS	blood
OIT3	4	0.264783497856554	0.20330686609312	0.192785336955025	0.738146331808584	0.222953827657938	0.0528140180702166	4.38313972240775	gene	MS	blood
AGT	3	0.264744281029344	0.373327053356557	0.478232393029514	0.787013267917745	0.0174012451360023	0.287386760236659	8.10242703156312	gene	MS	blood
KIF20A	4	0.264616391786689	0.14240486643994	0.0631409480131871	0.517779959850538	0.408366026788909	0	2.89332774466233	gene	MS	blood
MIR626	1	0.264606217853201	0.649956615112575	0.683924509457371	0.916984700611809	NA	NA	NA	gene	MS	blood
SNORA11C	1	0.264576996309286	0.649955633607471	0.683957077635153	0.916984700611809	NA	NA	NA	gene	MS	blood
CYP17A1-AS1	1	0.264506819921378	0.543271567066065	0.626344991380281	0.890537604496293	NA	NA	NA	gene	MS	blood
TMIE	4	0.264505646777168	0.301469434898312	0.380275960804882	0.763295513203921	0.0385295385405902	0.210798688779087	8.39422718182217	gene	MS	blood
MIIP	2	0.264442915927296	0.654271346933265	0.686080895914597	0.917202028733862	0.133224478264103	0.478071034544556	2.25452326252887	gene	MS	blood
ZW10	4	0.264388839678641	0.459855978573952	0.565332989122154	0.857429125862821	0.000372365466847047	0.651219327995906	18.3505669907879	gene	MS	blood
VRK1	4	0.264281209549948	0.142039624922047	0.0627984129796952	0.516802768081504	0.839074245736563	0	0.843343237719332	gene	MS	blood
GPR55	4	0.264028821655757	0.211040749596407	0.210905359587712	0.738146331808584	0.206110676217794	0.0607251591106996	4.57023173507558	gene	MS	blood
RP11-66B24.2	1	0.264011009142812	0.543259580205619	0.626984323962797	0.891013319864651	NA	NA	NA	gene	MS	blood
CCT7	4	0.263841641024166	0.541324718896461	0.625974928847458	0.890394268355607	9.51100309620756e-11	1.05268381854606	49.6444108210999	gene	MS	blood
CTC-479C5.12	1	0.263833382065886	0.54325529125122	0.62721344706546	0.891113884494482	NA	NA	NA	gene	MS	blood
SAAL1	4	0.263586929069438	0.383889756970979	0.492321328389642	0.798914272376844	0.00483546171535276	0.40564762167835	12.9099431942249	gene	MS	blood
GAGE12E	1	0.263493732925917	0.649919323965901	0.685164921566559	0.916984700611809	NA	NA	NA	gene	MS	blood
PPHLN1	4	0.263227248675057	0.282424361497905	0.351322355593947	0.763295513203921	0.00190279601348742	0.227634352614021	14.901491377056	gene	MS	blood
AP000304.12	1	0.263090421066272	0.543237382757626	0.628172248905034	0.891815483109652	NA	NA	NA	gene	MS	blood
LRRC14B	2	0.263075463351323	0.521560405317198	0.613979786082296	0.881851848330078	0.229080024366578	0.172795781977325	1.4465644013701	gene	MS	blood
SLC27A6	3	0.263016595654272	0.127442022623709	0.0390353810767332	0.460987289563606	0.781774172314803	0	0.492378724697143	gene	MS	blood
TNIP2	4	0.262903720066296	0.142059260333477	0.0642181482855161	0.522548958699398	0.819914640864599	0	0.922832316354065	gene	MS	blood
TBPL2	4	0.262792612373698	0.142154701008608	0.0645100710629382	0.52323255310577	0.671515659059204	0	1.54678309396546	gene	MS	blood
WNT11	4	0.262724028312092	0.141969817265672	0.0642325103139462	0.522548958699398	0.966183741484636	0	0.266593868277048	gene	MS	blood
NTRK1	4	0.262714333133823	0.111675615233115	0.0186488354796303	0.367446328348279	0.451698363769848	0	2.63320288182912	gene	MS	blood
MIR647	1	0.262645248716031	0.649890986458467	0.686111689416373	0.917202028733862	NA	NA	NA	gene	MS	blood
ZNF311	4	0.262606123893599	0.152051787378752	0.0841526793561374	0.596706512913931	0.366049741578035	0.00637753781711943	3.1706878420791	gene	MS	blood
TOMM20L	2	0.262568938946675	0.418415546298496	0.530310889011866	0.830653872385377	0.589850944488731	0	0.290577105804194	gene	MS	blood
SUPT16H	4	0.262557972373472	0.427177387553214	0.538796106012646	0.837008264539675	0.00103480167160463	0.545610230633184	16.1938233106413	gene	MS	blood
CCT8	4	0.262445388188917	0.305512056261372	0.390321497274093	0.763295513203921	0.0374688176539023	0.215650225872747	8.45608412238309	gene	MS	blood
KATNA1	4	0.262342276551426	0.328101220901688	0.423955764627195	0.763295513203921	0.0208777457693755	0.268005341066823	9.74343910944229	gene	MS	blood
RP11-809N8.4	1	0.262217654239015	0.543216409153256	0.629299489963502	0.892729011457272	NA	NA	NA	gene	MS	blood
AQP6	4	0.262133049150525	0.12412748509996	0.0347031744819384	0.44388478017493	0.644543548802941	0	1.66589050595107	gene	MS	blood
GTF2E2	4	0.262090053041464	0.260658765891468	0.314660462790914	0.763295513203921	0.091447856065392	0.134007613448177	6.45515750797189	gene	MS	blood
KRTAP9-4	3	0.262060011260057	0.127494029881736	0.0398337381412609	0.460987289563606	0.687462577368423	0	0.749495767683187	gene	MS	blood
MIR576	1	0.262057408229533	0.649871406752282	0.686767983742211	0.917513014299173	NA	NA	NA	gene	MS	blood
MIR25	1	0.262050808923707	0.649871187189233	0.686775353213339	0.917513014299173	NA	NA	NA	gene	MS	blood
PEX16	4	0.261936949928085	0.265219464837081	0.323337121192909	0.763295513203921	0.00765868255100366	0.188043899588292	11.9210159359409	gene	MS	blood
MT-ND6	1	0.261733187127665	0.543204796575592	0.629925643603098	0.893155189599177	NA	NA	NA	gene	MS	blood
TATDN1	4	0.261686921022167	0.525342813401994	0.618395226861475	0.885160539309908	6.8374820694217e-08	0.956281143615231	36.186774458183	gene	MS	blood
ATP5EP2	3	0.261654950465457	0.161102529186132	0.104343431223721	0.623189928256951	0.431498432558264	0	1.68098280201387	gene	MS	blood
TRPM4	4	0.261554475394886	0.246393094482981	0.288447606478109	0.738146331808584	0.116875288325148	0.11109513435767	5.89414769265103	gene	MS	blood
PAX4	3	0.261534018482302	0.186522616534953	0.16086832728536	0.690092143202498	0.276138334391633	0.0265232784370807	2.57370665453132	gene	MS	blood
AC051649.12	1	0.261488537938347	0.54319894045081	0.630241958897162	0.893390149214227	NA	NA	NA	gene	MS	blood
NLRP11	3	0.261364637793732	0.165605016265284	0.114510238752172	0.623189928256951	0.953742372336906	0	0.0947233879304444	gene	MS	blood
RABL3	4	0.261352527452185	0.469816732496124	0.578015273885177	0.86269644869903	0.000261504885783692	0.686095435795584	19.0934141459633	gene	MS	blood
ZNF17	4	0.261244660626385	0.219693247196478	0.234387029037678	0.738146331808584	0.180255635040131	0.0725194198274644	4.88707059166664	gene	MS	blood
RP4-655J12.4	1	0.261225629252887	0.543192653286189	0.630581969494291	0.893488947243024	NA	NA	NA	gene	MS	blood
COPS7A	4	0.261064098215245	0.48862737983614	0.593147456790731	0.866289167162107	9.79039105015733e-05	0.764311058358453	21.1518021120455	gene	MS	blood
CD34	4	0.260987682132811	0.0946256379390382	0.00581370747991941	0.248012097107095	0.802577253108662	0	0.994522893080163	gene	MS	blood
BAAT	4	0.260966819557885	0.252647942797036	0.301638177222887	0.753611413888807	0.108053573868671	0.119421389756865	6.07424109520975	gene	MS	blood
IGKV3-15	1	0.26081130360405	0.543182757845392	0.631117985090629	0.893546752909739	NA	NA	NA	gene	MS	blood
MESP2	4	0.260801278059136	0.237594745225416	0.272347411686369	0.738146331808584	0.144610032905904	0.0937668236478188	5.40214442271249	gene	MS	blood
MIR302C	1	0.260790142806874	0.649829344098069	0.68818382633726	0.918570672727386	NA	NA	NA	gene	MS	blood
ASB13	4	0.260780920227763	0.269748687335361	0.333666473153542	0.763295513203921	0.0776599595419376	0.149060440991109	6.82586899402896	gene	MS	blood
PAGE3	3	0.260775820059687	0.147343502633879	0.0767522202960125	0.569786259601066	0.483104944665408	0	1.45504274438152	gene	MS	blood
RP11-146D12.2	1	0.260769257305657	0.543181754511186	0.631172393130031	0.893546752909739	NA	NA	NA	gene	MS	blood
SNORA25	2	0.26075818450434	0.173969837485275	0.133907339284883	0.651986935682315	0.775510942250559	0	0.0813241331611617	gene	MS	blood
TCHHL1	3	0.260695713782785	0.147175026459954	0.0765056448280713	0.569611837398246	0.516783997474602	0	1.32026058326417	gene	MS	blood
PPP1R14C	4	0.260613250265204	0.142144102026699	0.0667365700647301	0.532347316921252	0.66968633337447	0	1.55477874338933	gene	MS	blood
IMMP1L	3	0.260606429388875	0.299446589672048	0.384140014148902	0.763295513203921	0.26736444232017	0.0746815704826057	2.6382851975455	gene	MS	blood
PCMT1	4	0.260536301927985	0.142133366240453	0.0667964592793017	0.532502697955124	0.522180761767421	0	2.24993014024967	gene	MS	blood
FXYD4	3	0.260534932333588	0.147064080693827	0.0764652641831998	0.569611837398246	0.617022613310311	0	0.965699210652924	gene	MS	blood
ZNF576	4	0.260381258629947	0.266439293176269	0.328438973708605	0.763295513203921	0.0802313653969	0.143879360109022	6.75215403940236	gene	MS	blood
MS4A3	4	0.260361953110443	0.149613270403393	0.0818181100944847	0.58864014389128	0.233374247340447	0.0265863018244232	4.27381995390716	gene	MS	blood
MIR153-1	1	0.260053211414528	0.649804976630715	0.689007786811873	0.919204818760159	NA	NA	NA	gene	MS	blood
RP11-88H9.2	1	0.259975242836391	0.543162837282001	0.632200281878425	0.894122641528622	NA	NA	NA	gene	MS	blood
DEFB127	3	0.259701459130836	0.147079925787832	0.0774434148002445	0.572079412573747	0.682964535581024	0	0.762624690476409	gene	MS	blood
ADCK5	4	0.259619975324079	0.28275294652917	0.35852116666213	0.763295513203921	0.0573398932405166	0.174953318892234	7.50852184151273	gene	MS	blood
SRD5A1	4	0.259546834387643	0.378959950415484	0.493411748157234	0.799925814541355	0.00502749068898045	0.399723348880389	12.8263908133817	gene	MS	blood
MIR654	1	0.259402329629847	0.649783511080469	0.689735919539836	0.919471717414149	NA	NA	NA	gene	MS	blood
REXO1L6P	1	0.259035829539261	0.649771447568049	0.690146076529853	0.919593813951511	NA	NA	NA	gene	MS	blood
IL17REL	3	0.259012226031143	0.239612503678383	0.279713618537543	0.738146331808584	0.296818835750769	0.0460498225118471	2.42926661386091	gene	MS	blood
FBXW2	4	0.258989435246127	0.558906476452575	0.643087713461537	0.901110946389009	1.50687212419065e-06	1.0791744624961	29.8184785055915	gene	MS	blood
TMPRSS4	4	0.258941672757992	0.124070351639165	0.0368831449291404	0.456415593662517	0.564886341845122	0	2.03639942839479	gene	MS	blood
ERAS	4	0.258894769975997	0.344781195495938	0.452715336150608	0.766546903172847	0.0111490028122415	0.312889326024703	11.1093568428404	gene	MS	blood
HAO2	3	0.258776359630921	0.127306956675396	0.042083231360599	0.465500756657943	0.961512743894429	0	0.0784949197215294	gene	MS	blood
CCDC129	3	0.258720315080776	0.375656413472314	0.491002453417626	0.797832402130643	0.0166059199148086	0.295421115105909	8.19599205163982	gene	MS	blood
PEX7	4	0.258704301985949	0.395073529511113	0.51257997950935	0.816467954341031	0.00286675887948262	0.448391569135661	14.0283928497555	gene	MS	blood
VIPR1	4	0.258686110273217	0.290219219381667	0.372742894196558	0.763295513203921	0.0524826884091927	0.18517388399223	7.70652864213309	gene	MS	blood
CNOT1	4	0.258616220391399	0.146797366957632	0.0781161989159853	0.574443830175875	0.242337971122083	0.024491990662518	4.18331218958683	gene	MS	blood
DEXI	4	0.258604994766346	0.725175456700468	0.721383609322801	0.9322146762335	7.59003260242253e-09	1.84689083712813	40.6948291177084	gene	MS	blood
ZC3H15	4	0.258535439771664	0.220118350435109	0.240183105401048	0.738146331808584	0.178548897739548	0.0732138128333914	4.90945152938752	gene	MS	blood
LETMD1	4	0.258320439868802	0.434238623226098	0.55192281310825	0.846781731235927	1.31517164303485e-06	0.621718176366446	30.0994230179853	gene	MS	blood
SPCS2	4	0.258247579598243	0.268415718416592	0.335990360539376	0.763295513203921	0.0202764365574827	0.178994175259572	9.80738452970132	gene	MS	blood
CCDC36	4	0.258222178461432	0.14185552079187	0.0687105697176499	0.539061464065825	0.965797339901316	0	0.26873408024029	gene	MS	blood
PLA2G2C	2	0.257994959982781	0.502793399769878	0.607865141401171	0.877236346678505	0.244462413100044	0.136647985707873	1.35467542338933	gene	MS	blood
SUSD1	4	0.257696526841525	0.200647922841775	0.199029337858598	0.738146331808584	0.232343222526077	0.0492546911403287	4.28443402128169	gene	MS	blood
FBXO22	4	0.257475622457058	0.18520880250457	0.164470865864053	0.690092143202498	0.114562671720167	0.0626195331404044	5.94006924322155	gene	MS	blood
PCNA	4	0.257301526773144	0.353242053171785	0.466368736868016	0.776065310140894	0.000116011213572187	0.38700020894997	20.7969005546069	gene	MS	blood
MIR579	1	0.257034117728505	0.64970585739119	0.69238823503559	0.921024241346565	NA	NA	NA	gene	MS	blood
RBMY1D	2	0.257018446249894	0.253259735776603	0.310181470449704	0.763295513203921	0.806867177054779	0	0.0597653641205365	gene	MS	blood
RASSF4	4	0.256999266361533	0.12531257545338	0.0402800244508251	0.460987289563606	0.387347979584573	0.000708816541013286	3.02787078146322	gene	MS	blood
ARIH2OS	1	0.256987131607362	0.54309215738105	0.636075853434202	0.896863549486755	NA	NA	NA	gene	MS	blood
MFSD2B	2	0.256878223023251	0.416881342501388	0.537768955730593	0.836297945702113	0.82460852105766	0	0.0491161023730395	gene	MS	blood
BTD	4	0.256838112610711	0.453369532555175	0.571047528623293	0.861791910734179	0.00027868530273456	0.641711254865867	18.9597720627729	gene	MS	blood
GTF3C3	4	0.256715795038128	0.296051896915548	0.385870204364357	0.763295513203921	0.0453454462449134	0.198164932961854	8.03246741068673	gene	MS	blood
PREB	4	0.256691257657553	0.162440755296277	0.114057722999815	0.623189928256951	0.340290079099771	0.0135616258704465	3.35332069015614	gene	MS	blood
ACSM3	4	0.256684539420903	0.111397942400601	0.0212107137988708	0.382183366519054	0.702527161946006	0	1.41284248440616	gene	MS	blood
PTPRH	4	0.256611468680625	0.142254651937506	0.0712488565099271	0.550403040603187	0.718814954379016	0	1.34356536359523	gene	MS	blood
OR11H12	3	0.256544709651824	0.127740464724026	0.0446084836039624	0.478010811517791	0.76055134448349	0	0.547423310896074	gene	MS	blood
SNORD11B	1	0.256471430348772	0.649687510222698	0.693019121584393	0.921183146653226	NA	NA	NA	gene	MS	blood
PAX7	3	0.25640903651795	0.183094614236962	0.161388112580722	0.690092143202498	0.284007551077551	0.0237699995219307	2.51750890574631	gene	MS	blood
AC005484.5	1	0.256361876317509	0.543077469996328	0.636888265710774	0.897369558723549	NA	NA	NA	gene	MS	blood
BCL2L12	4	0.256314765857581	0.384921234421155	0.505482135041261	0.809948990577178	1.15935590250249e-05	0.485630566431161	25.5949371921964	gene	MS	blood
PRTN3	4	0.256273375498569	0.142255783512311	0.0716245705714699	0.552433329381796	0.744504456741341	0	1.23549448085228	gene	MS	blood
TNP1	3	0.256237460500479	0.325228758281456	0.430773688299515	0.763295513203921	0.0450484090472781	0.196459095005011	6.20003522163427	gene	MS	blood
IGHV4-28	1	0.256207016900854	0.54307383778123	0.637089556722902	0.897480098146394	NA	NA	NA	gene	MS	blood
HSD17B14	3	0.256194046413891	0.214540850056657	0.232419132943512	0.738146331808584	0.322671035675163	0.0272919338542842	2.2622438802995	gene	MS	blood
MPDU1	4	0.256169603710764	0.17571407737363	0.144874305388574	0.681364764859925	0.195961995563573	0.0430304779467691	4.689927988107	gene	MS	blood
NEDD4L	4	0.256116511676858	0.167824088525022	0.126984709587541	0.634040637755425	0.324468545179719	0.0179564510506859	3.47156705216814	gene	MS	blood
JMJD4	4	0.256090174974248	0.249891844348642	0.305455653505039	0.75877674229517	0.108716573119823	0.117344161627747	6.06022619251781	gene	MS	blood
AC069368.3	1	0.256087203379525	0.543071029054043	0.637245315154488	0.897595323591724	NA	NA	NA	gene	MS	blood
RNU4-1	2	0.255692370366848	0.416786041496534	0.539555086290343	0.837284481978123	0.921109549918709	0	0.00980816342560193	gene	MS	blood
MT1H	4	0.255654510785525	0.125631072633034	0.0418546550724449	0.464125461431742	0.568204085091978	0	2.02029993909304	gene	MS	blood
OR52E2	3	0.255613672241426	0.146930617108591	0.0819135296200173	0.589079179104441	0.863490974689374	0	0.293543666920033	gene	MS	blood
H2AFY2	4	0.255593374063545	0.341445334089888	0.454120586229781	0.766546903172847	0.0141995227971345	0.302205502362226	10.5843442040795	gene	MS	blood
KRT86	4	0.255467984418899	0.126723046076997	0.0438046600461231	0.474426329452899	0.546430178121362	0	2.12719736010762	gene	MS	blood
CYP4B1	4	0.255251699410606	0.12453398480824	0.0403981133061312	0.460987289563606	0.823176051717153	0	0.909328549213577	gene	MS	blood
RP4-592A1.2	1	0.255106163617136	0.543048079915435	0.63852136702459	0.898103654388249	NA	NA	NA	gene	MS	blood
PGF	4	0.25490010443079	0.1419171811917	0.0724756393763837	0.556865876078795	0.899442498700958	0	0.586821730178491	gene	MS	blood
SLC6A15	3	0.254815584606355	0.114168459076057	0.0256198353975664	0.413764981859452	0.426740068784323	0	1.70316037863972	gene	MS	blood
DEFA3	4	0.254766046688047	0.12625080692109	0.0435979284971442	0.473481244392099	0.805066880631642	0	0.984233615893398	gene	MS	blood
TSSC4	4	0.25473508070159	0.205976159514571	0.216190609806963	0.738146331808584	0.214777905566495	0.0560730200222753	4.47226125326456	gene	MS	blood
ANKMY2	4	0.254599416508987	0.401217458615048	0.525710763052534	0.827071017957828	0.00272773361312606	0.461026153417336	14.1344547259423	gene	MS	blood
GLP2R	3	0.254428605137335	0.147296323679712	0.0841093326822309	0.596603224759672	0.61332080999052	0	0.977734271498785	gene	MS	blood
FADD	4	0.254384654770887	0.286814392592272	0.375115902585466	0.763295513203921	0.0505894599175855	0.183116378818879	7.78857285201823	gene	MS	blood
FSCN3	4	0.253884423727087	0.214829360429481	0.237286757166844	0.738146331808584	0.196361327715671	0.0649534448372701	4.68511034656293	gene	MS	blood
MYH13	3	0.253803202086142	0.147435268391266	0.085168264010758	0.599275207502476	0.384060568466668	0	1.91391001690118	gene	MS	blood
TPST1	4	0.253702731648078	0.141845506682287	0.0736816911719478	0.559729201089538	0.934019997041088	0	0.429799985757275	gene	MS	blood
SNORA54	2	0.253630033087478	0.422004483124477	0.547831560222158	0.843816023165219	0.349732169772974	0	0.87442869335583	gene	MS	blood
PML	4	0.25346629152962	0.0843539256382595	0.00265759514071215	0.176151436787481	0.713490627947591	0	1.36613961904094	gene	MS	blood
RP11-277B15.3	1	0.253436708183508	0.543009227172654	0.640695683456529	0.899541279924179	NA	NA	NA	gene	MS	blood
GS1-184P14.2	1	0.25341556277353	0.543008736679985	0.640723246292177	0.899541279924179	NA	NA	NA	gene	MS	blood
PTGIS	4	0.253221643205758	0.142067731521006	0.0746838895453473	0.56308581122998	0.850081517599689	0	0.797430529856135	gene	MS	blood
LINC00264	1	0.253142832680328	0.543002414012861	0.64107879839948	0.899619417867941	NA	NA	NA	gene	MS	blood
MCCC1	4	0.253118723160203	0.307034920706091	0.409713915980329	0.763295513203921	0.03472944222261	0.22173547999245	8.62410854429494	gene	MS	blood
OR7E24	3	0.253081216919923	0.127513198044759	0.0471728191954535	0.479720498082736	0.368510430297953	0	1.99657252601978	gene	MS	blood
MPHOSPH9	4	0.253017640117976	0.308963346336059	0.412829516177747	0.763295513203921	0.0372751298744238	0.218534409311983	8.46756358135283	gene	MS	blood
LMAN2	4	0.252996341434603	0.283814468582244	0.37270682495476	0.763295513203921	0.0567674924391796	0.174864496816767	7.53099069827236	gene	MS	blood
TUBB6	4	0.252886080507243	0.319562933760978	0.42873986466125	0.763295513203921	0.00289287136632088	0.290463796414892	14.0090416294706	gene	MS	blood
U73169.1	1	0.252807984500907	0.542994660480355	0.641515462074337	0.899902904514386	NA	NA	NA	gene	MS	blood
OR51L1	3	0.252639289099562	0.168476300348232	0.133730003180956	0.651586600136171	0.318979590272913	0.0130964052718596	2.28525631715963	gene	MS	blood
ARSJ	4	0.252600308623921	0.269181993132552	0.34803902666236	0.763295513203921	0.0784197153883743	0.147605564523578	6.80384674524197	gene	MS	blood
SLC22A18AS	4	0.252527851115886	0.298054079444305	0.396852924570934	0.763295513203921	0.0428148108988108	0.201377700215587	8.16017449060681	gene	MS	blood
AC017002.1	1	0.252509164597068	0.5429877497684	0.641905263078365	0.900228503775927	NA	NA	NA	gene	MS	blood
RP11-76E17.3	1	0.252264287568588	0.542982092603854	0.642224782005081	0.900398621020597	NA	NA	NA	gene	MS	blood
PDCL3	4	0.252199742964032	0.200309282943734	0.208011659051012	0.738146331808584	0.196902905385158	0.0573511884619204	4.6785911695463	gene	MS	blood
PCDHGB5	3	0.252141675553238	0.154736735267348	0.103209722717781	0.623189928256951	0.350499214703049	0.00438488263285614	2.09679362602971	gene	MS	blood
ZNF679	3	0.251975342678143	0.227432834433953	0.267900247578619	0.738146331808584	0.182613092129025	0.064813403698991	3.40077122996998	gene	MS	blood
RHEB	4	0.251932682598256	0.557677813655382	0.65144685815937	0.906557618937714	6.04034249918062e-06	1.04397377191447	26.9468541189576	gene	MS	blood
AANAT	4	0.251922043021802	0.142176202002871	0.0764111225892835	0.569611837398246	0.583320865124289	0	1.94775490068045	gene	MS	blood
RP11-20O24.4	1	0.251878708905298	0.542973195947601	0.64272804483949	0.900866016854369	NA	NA	NA	gene	MS	blood
SSB	4	0.25183314148853	0.201660473158015	0.211739063752427	0.738146331808584	0.127173463869278	0.0710326341579533	5.69964504554006	gene	MS	blood
CRYZ	4	0.251743386297549	0.256548267629779	0.326459098199564	0.763295513203921	0.0992434102245467	0.126663329022422	6.26872725583629	gene	MS	blood
OTUB1	4	0.251648269845991	0.169057079018074	0.136608470635603	0.659853712245575	0.161065027186904	0.0448509815740184	5.15104707357937	gene	MS	blood
DDX24	4	0.251592818827327	0.356509822655472	0.480368026538046	0.78893584642346	0.0102809155634149	0.334070604428287	11.2849118810015	gene	MS	blood
RP11-498C9.3	1	0.25158367774062	0.542966397632664	0.643113251260494	0.901110946389009	NA	NA	NA	gene	MS	blood
IMMP2L	4	0.251580688819037	0.311398104206528	0.419144157107129	0.763295513203921	0.0338740177125527	0.225966265451705	8.67923985785299	gene	MS	blood
GAS6	4	0.25152680815016	0.143551577251723	0.0797445313915546	0.58166299696655	0.217663007586373	0.0264293980812281	4.44045993941051	gene	MS	blood
PCDHB3	3	0.251505756901475	0.127447823571547	0.0484498094453941	0.479720498082736	0.805049951458937	0	0.433701903973806	gene	MS	blood
RGS9	4	0.251428408645674	0.124167181260978	0.0428757450237603	0.46946671251376	0.499025138433968	0	2.37116329500416	gene	MS	blood
BCL2	4	0.251417784335727	0.281328258150535	0.37149246985199	0.763295513203921	0.00219380342066489	0.219665429893573	14.5986745847428	gene	MS	blood
ST14	4	0.251405301969944	0.537122990001894	0.639742328390092	0.899035610664881	1.85836134466433e-05	0.937645323530531	24.615029987678	gene	MS	blood
MRPS36	4	0.251272117066382	0.141948975515583	0.076700820866318	0.569786259601066	0.907925430158677	0	0.549339643899447	gene	MS	blood
TMEM205	3	0.251217080995881	0.16623526862304	0.130733912458373	0.643764908487155	0.4124573170556	0	1.77124510473158	gene	MS	blood
EEFSEC	4	0.251152243227642	0.17452262765447	0.150127500380376	0.690092143202498	0.30474263389645	0.0238106743060442	3.62633581523002	gene	MS	blood
ZNF598	4	0.251013979100344	0.430339099551054	0.55969576948713	0.853001612410194	3.20858506973609e-05	0.585818115379045	23.4790222428356	gene	MS	blood
TSNAX	4	0.250856394043312	0.248162163040426	0.312085003697658	0.763295513203921	0.0422158428918491	0.137977693631438	8.19147724044986	gene	MS	blood
CD69	4	0.250848964905561	0.400549939165102	0.531143501335294	0.831245757603449	9.62897388405715e-05	0.503808343456124	21.1865566566057	gene	MS	blood
ABHD11	4	0.250784723313218	0.218042666072836	0.250076522557332	0.738146331808584	0.0446478105977303	0.106742692224306	8.06696574169122	gene	MS	blood
EIF6	3	0.250757913512844	0.161382771357586	0.120230114800073	0.623189928256951	0.845391481232068	0	0.335910935024782	gene	MS	blood
NUCB2	4	0.250631401231267	0.28610016491097	0.381015484921749	0.763295513203921	0.0581118370511751	0.176447804213822	7.47856257641605	gene	MS	blood
CEACAM20	4	0.250408445818221	0.142084007415423	0.0780022244861814	0.574443830175875	0.747641310962575	0	1.22238212294319	gene	MS	blood
FHIT	4	0.250159835818884	0.264390364283483	0.344058789466283	0.763295513203921	0.0908793190756091	0.136128671883214	6.46934534512319	gene	MS	blood
RECQL	4	0.25013125079855	0.180555670803533	0.165948091747322	0.691154921756197	0.123453710219366	0.057657722091472	5.76810905715377	gene	MS	blood
SMTNL1	3	0.250122344864801	0.165765832087089	0.131326990613768	0.645108763730588	0.850220019052565	0	0.324520234096825	gene	MS	blood
SP5	3	0.250090055250213	0.249231262226753	0.315645831056957	0.763295513203921	0.139877210457397	0.0896130502764881	3.93398061876722	gene	MS	blood
RABL6	1	0.250055263795289	0.542931305049027	0.645110585390133	0.90246979299033	NA	NA	NA	gene	MS	blood
NDUFB6	4	0.250010231365916	0.332666062671806	0.452330669284817	0.766546903172847	0.003040038784202	0.298896002349929	13.9031160881575	gene	MS	blood
NTF4	1	0.249976466367628	0.649478607445625	0.700320460702628	0.926109054916498	NA	NA	NA	gene	MS	blood
PNMA6C	1	0.249937677761261	0.542928614023381	0.645264369432081	0.902537484019644	NA	NA	NA	gene	MS	blood
SNORA24	1	0.249922908688943	0.649476906825002	0.700380813390201	0.926117356433545	NA	NA	NA	gene	MS	blood
COQ9	4	0.249822120273353	0.394394661318747	0.526451704127745	0.827723609941708	0.00337314403129207	0.437414854020157	13.6810026378177	gene	MS	blood
MIR515-2	1	0.249767746155204	0.649471981970463	0.700555675172179	0.926277060977096	NA	NA	NA	gene	MS	blood
OR8B8	3	0.249448271525912	0.147036328509573	0.0897897628569705	0.616382120920184	0.706266263336102	0	0.695525938108175	gene	MS	blood
RP11-286H14.6	1	0.249430410268525	0.542917019263686	0.645927995580889	0.90309692773714	NA	NA	NA	gene	MS	blood
PSPC1	4	0.249393893016025	0.398929195550674	0.531867175197783	0.831828515757332	0.000899263218852031	0.491902634140281	16.4908826616467	gene	MS	blood
OR10H1	4	0.249382465759262	0.141977466675689	0.0790042183006667	0.578315038443915	0.870032133741763	0	0.713465993687446	gene	MS	blood
FAM27L	3	0.249374814753052	0.147003649526195	0.089812955522513	0.616382120920184	0.770287723508678	0	0.521982334072217	gene	MS	blood
DPP7	4	0.249300033914079	0.195815324159327	0.202968888680017	0.738146331808584	0.0521248742009206	0.0843793496615546	7.72181179373852	gene	MS	blood
KCNQ1	4	0.249287029330257	0.103637262048897	0.0161556432237991	0.359804452109746	0.649355478488838	0	1.64444163885242	gene	MS	blood
ZSCAN5B	2	0.249242063515339	0.618059171968292	0.686752773103661	0.917513014299173	0.160218869129781	0.382654581403939	1.972159127734	gene	MS	blood
NIPSNAP3A	4	0.249222950525688	0.197827592397687	0.207741976481312	0.738146331808584	0.136367301253528	0.0669337360115452	5.53827306232408	gene	MS	blood
RPS11	4	0.249085344993802	0.142449857509847	0.0803631927974809	0.584169696696691	0.462487393669089	0	2.57161587443482	gene	MS	blood
RNPEPL1	4	0.249056759795545	0.142500081115136	0.0805045999286503	0.584345001346908	0.43018764406574	0	2.75963648132433	gene	MS	blood
TUBA4A	3	0.248972720784708	0.514978198715287	0.628767278863826	0.892318600268552	0.0314770444542833	0.557239385737288	6.91699349259828	gene	MS	blood
PINLYP	1	0.248821956946334	0.542903142417976	0.646724424704523	0.903436040758728	NA	NA	NA	gene	MS	blood
EEF1E1	4	0.248744022345444	0.24992339339893	0.319599582048143	0.763295513203921	0.0380624519859073	0.14370763742944	8.42125825291627	gene	MS	blood
OR8I2	3	0.248525413212034	0.146965884661592	0.0908288727131151	0.619079921131536	0.928085850056289	0	0.149262079276563	gene	MS	blood
PHYH	4	0.24849753997584	0.432266059816582	0.565378046791162	0.857429125862821	5.24773731802597e-07	0.633568502741987	31.9943883995512	gene	MS	blood
ZNF408	4	0.248363759794338	0.176797829220743	0.160083839094693	0.690092143202498	0.298781199205763	0.0257543498719009	3.67486154693396	gene	MS	blood
ACSF3	3	0.248335263292244	0.363914012692766	0.494985463363091	0.801466886771877	0.145232792700968	0.203089936247576	3.85883471408521	gene	MS	blood
NARS2	4	0.248330550928928	0.419631112036158	0.553995920279131	0.848431648811638	0.00131812943434451	0.518464160927781	15.681071202127	gene	MS	blood
KCND2	3	0.248218494504358	0.357587547249336	0.487589725777587	0.794851079243275	0.024477159786905	0.255083028324244	7.42002969969163	gene	MS	blood
RTP3	3	0.248099144576534	0.146953932467721	0.091357806626169	0.620705729850353	0.860837318016693	0	0.299699475599518	gene	MS	blood
CSTF2	4	0.24809709447556	0.631406842907765	0.694373050546302	0.921910155446432	3.54558837289964e-07	1.36945460587454	32.8020930850856	gene	MS	blood
COPS2	4	0.247841818310357	0.125249714220326	0.04784061142827	0.479720498082736	0.440325862763498	0	2.69942003247271	gene	MS	blood
MIR187	1	0.247799375434612	0.649409768226606	0.702775667554403	0.927565310601918	NA	NA	NA	gene	MS	blood
CCL2	4	0.247703056500135	0.142311260235167	0.0817585532321931	0.588547083336556	0.471019804539478	0	2.52371883845225	gene	MS	blood
MYH4	3	0.247699749010669	0.265418679149485	0.350695247778278	0.763295513203921	0.115474180338872	0.108293942587991	4.3174166417204	gene	MS	blood
CPA5	4	0.247631195978976	0.176953482648888	0.161688845624759	0.690092143202498	0.297085963522753	0.0261508288919251	3.68881843586355	gene	MS	blood
PIGC	4	0.247608964914418	0.455685836036765	0.586870617196398	0.86269644869903	4.71781995048381e-06	0.685671665533203	27.4586455715034	gene	MS	blood
SPANXN5	2	0.247588881334172	0.173942981191989	0.154622827715855	0.690092143202498	0.709252161329798	0	0.139025063204983	gene	MS	blood
TMEM262	1	0.247503047589662	0.542873177522829	0.648452397008395	0.904845922479264	NA	NA	NA	gene	MS	blood
DCTN3	4	0.247389910040278	0.216336369747909	0.252813272030822	0.738146331808584	0.096017125467866	0.0890321219437257	6.34411595876877	gene	MS	blood
TMEM39B	4	0.247349197956248	0.553282212856488	0.654833237233475	0.90805797432497	7.24302338905858e-06	1.02316029008161	26.5705852606149	gene	MS	blood
AP3S1	4	0.247152068834584	0.283066287833144	0.382595302440863	0.763295513203921	0.0213105243533849	0.190080596179904	9.69852550035309	gene	MS	blood
SCNN1A	4	0.247134091300383	0.142325844300846	0.0824937589009164	0.59089475609224	0.523094151087231	0	2.24523180280469	gene	MS	blood
SNORD113-3	1	0.246944911616672	0.649382912802644	0.703740348857818	0.928143685692272	NA	NA	NA	gene	MS	blood
RSL24D1	2	0.246919585507099	0.416489104428728	0.55327508235805	0.847706718375841	0.985467687034903	0	0.000331770210990996	gene	MS	blood
ZSWIM1	4	0.246719775942268	0.381156467907927	0.517442564748313	0.820403953224807	0.00463542794727967	0.405034252884549	13.0005445584162	gene	MS	blood
WDR33	4	0.246677376186667	0.177337939961086	0.164224910858334	0.690092143202498	0.0603075042681807	0.0668922795907001	7.39541357258085	gene	MS	blood
MT-ND4	1	0.24667250748204	0.542854388983097	0.649541650800967	0.905208237547466	NA	NA	NA	gene	MS	blood
NRL	4	0.246504877136359	0.141847506212399	0.0822432264630198	0.590309640683333	0.915655016054156	0	0.514678318168942	gene	MS	blood
SNORD1B	1	0.246484996055075	0.649368495801849	0.704259836119477	0.928374208703476	NA	NA	NA	gene	MS	blood
ITM2A	4	0.246459484250073	0.221933963218155	0.266780099994109	0.738146331808584	0.0768637132317176	0.0998202589695753	6.84917324706553	gene	MS	blood
TTTY7B	1	0.246393856338826	0.649365641992341	0.704362801430682	0.928405499417956	NA	NA	NA	gene	MS	blood
F8A2	2	0.246187400006884	0.417136940560732	0.555067535781525	0.849320856409438	0.784846558211318	0	0.0745337287457335	gene	MS	blood
IMPDH2	4	0.246182007538504	0.392220200038152	0.530224895373049	0.830599667571071	0.00350795702578488	0.433696104034475	13.5972307684369	gene	MS	blood
INPP4B	4	0.246154854535017	0.419764923067753	0.557599215993103	0.851437497566502	0.00198006971639031	0.501306147013434	14.8168229230755	gene	MS	blood
GLA	4	0.245960817594302	0.231344433814035	0.287700247239534	0.738146331808584	0.149408131862588	0.0888843569909614	5.32624963981945	gene	MS	blood
C1ORF220	1	0.245902918684424	0.542837035082903	0.650551737054894	0.905942962302776	NA	NA	NA	gene	MS	blood
MTMR14	4	0.245832722722809	0.177038724590938	0.16496000320537	0.690092143202498	0.250599236783227	0.0349690186940058	4.10257067518755	gene	MS	blood
FCN1	4	0.245721623514394	0.207750278077681	0.236898734902043	0.738146331808584	0.208869803888931	0.0584633333791734	4.53863625304803	gene	MS	blood
TLX2	4	0.245708996578791	0.19521667829935	0.208157658957882	0.738146331808584	0.105247999865881	0.0696113747018949	6.13447283110323	gene	MS	blood
BCAS4	4	0.245694621357084	0.30547461726003	0.421221116643834	0.763295513203921	0.00137235216965992	0.269239832932884	15.5955712458348	gene	MS	blood
BUD31	3	0.245534906340759	0.165630795707416	0.138227769375991	0.664428260515832	0.94280224835924	0	0.117797446310074	gene	MS	blood
ACTG2	4	0.245408954161088	0.201682327295755	0.223676738023423	0.738146331808584	0.229943757857482	0.0503061956043422	4.30930427210472	gene	MS	blood
CCNB2	4	0.245373080007106	0.274288159883441	0.371010910199434	0.763295513203921	0.0685191336635229	0.158742567266053	7.10848731101262	gene	MS	blood
MTX2	4	0.245331653926703	0.273798107501974	0.370236086139077	0.763295513203921	0.00561539824475488	0.204489189595606	12.5889329626706	gene	MS	blood
CLDND1	4	0.245158765061004	0.193398310401713	0.204927776683382	0.738146331808584	0.145017533886926	0.0618052138981161	5.39560683147371	gene	MS	blood
NCOA5	4	0.245112258635165	0.557636824378094	0.660259173515974	0.911299106664483	7.21708921813669e-06	1.02844663280162	26.5780200322585	gene	MS	blood
TREM2	4	0.244977127557291	0.141881741553352	0.0842343167537991	0.596748304398734	0.948572717277773	0	0.359014454948999	gene	MS	blood
RNASE4	4	0.244965219950092	0.188292702180618	0.193264972940148	0.738146331808584	0.0409802536256377	0.0804040092174843	8.25744238510488	gene	MS	blood
RPS10P3	2	0.244913243246174	0.736568561690306	0.7395074383493	0.9322146762335	0.0940717354337748	0.699575929210279	2.80327911061085	gene	MS	blood
OSR2	4	0.244854136106583	0.1113579931639	0.0278920310547769	0.426669420136646	0.760376782068294	0	1.1692986570562	gene	MS	blood
PPP1R12C	4	0.244713992852954	0.1822091728975	0.179259403571176	0.719242397859141	0.283602651327114	0.0306336648730813	3.80243822774536	gene	MS	blood
ERG	4	0.244658216076636	0.112029381304369	0.028971401074472	0.426669420136646	0.408561481106877	0	2.89210417811119	gene	MS	blood
AVP	4	0.244549089557912	0.222978273033612	0.27275526464007	0.738146331808584	0.0814854410472377	0.0975273415384587	6.71702615916425	gene	MS	blood
EVI5L	4	0.24442839427397	0.318842779260953	0.443312810185587	0.766546903172847	0.0235840091318201	0.251582424672991	9.4763763349096	gene	MS	blood
PSG5	3	0.244426570753229	0.12727081455922	0.0547918270174358	0.483970715405301	0.747073475729206	0	0.583183475206359	gene	MS	blood
DUX4	4	0.24434018596089	0.123723979133097	0.0482816078799828	0.479720498082736	0.939013107971188	0	0.405938105228375	gene	MS	blood
ZNF691	4	0.24430546966784	0.142187417389811	0.0857613609524762	0.600610079064643	0.556134815075443	0	2.07918710876139	gene	MS	blood
RPUSD4	4	0.244301921226264	0.343833857276766	0.477379769765177	0.786176703387981	0.0153380825529261	0.299916864415746	10.4165105269654	gene	MS	blood
CPT2	4	0.244236683870789	0.371518777014924	0.510923336600806	0.814893697550167	0.00597746407051691	0.380236494039405	12.4546416730443	gene	MS	blood
OR52K3P	1	0.244225463138844	0.542799395180655	0.65275595838979	0.90721807540308	NA	NA	NA	gene	MS	blood
SUPT3H	4	0.24407490508526	0.25650250125852	0.341325348306851	0.763295513203921	0.0350704064019611	0.150202575989982	8.60250287440208	gene	MS	blood
ZNF645	3	0.244065828640407	0.146912940738398	0.0966540842556209	0.623189928256951	0.863664735695259	0	0.293141245747634	gene	MS	blood
PSAPL1	1	0.243631235436726	0.649279632486459	0.70748708541223	0.930442690635172	NA	NA	NA	gene	MS	blood
GPR32	4	0.243625181018025	0.142257044959259	0.0867916329675032	0.604857335510862	0.523072516898608	0	2.24534301503274	gene	MS	blood
GLIPR1	4	0.243517250223745	0.24627739903311	0.322764664273673	0.763295513203921	0.126519920194271	0.106316339849571	5.71153463810579	gene	MS	blood
CHCHD3	4	0.243501026967408	0.419580526473652	0.561682683779843	0.85462495413606	0.00134641953811343	0.519219705912525	15.6360359710009	gene	MS	blood
KIAA0930	1	0.243481463938621	0.542782782461943	0.653734712685657	0.907786723704617	NA	NA	NA	gene	MS	blood
RPL10P3	1	0.24337275308748	0.542780359264698	0.653877782680019	0.907857897872468	NA	NA	NA	gene	MS	blood
TOMM20	4	0.243250370994155	0.4125206405758	0.555413009192429	0.849415615136413	0.000562381385638244	0.530309209875667	17.4821520537375	gene	MS	blood
PIGS	4	0.243048969505915	0.442040885298335	0.58243345124346	0.86269644869903	0.000557223678949725	0.597404636458791	17.5015804741396	gene	MS	blood
AC104534.3	1	0.242995460932406	0.542771957621681	0.654374435280714	0.907870436647088	NA	NA	NA	gene	MS	blood
CCDC25	4	0.242983072238746	0.332456464380854	0.464857429737647	0.774754843363353	0.00187348233557783	0.319509336648803	14.9345057418308	gene	MS	blood
POLD2	3	0.242977607657042	0.595325446664841	0.683169070057413	0.916984700611809	0.003478051202359	0.864160962974708	11.3225662827521	gene	MS	blood
AP000295.9	1	0.24294490568079	0.542770832824214	0.654440997615114	0.907870436647088	NA	NA	NA	gene	MS	blood
TAS1R2	3	0.242849135049352	0.140242904179506	0.0833390612063005	0.594092167221522	0.320988146597306	0.00786284311587566	2.27270216604413	gene	MS	blood
ACOT4	4	0.242802754403624	0.21449054223969	0.257635491708318	0.738146331808584	0.192394782559377	0.0662634652898003	4.7333739987063	gene	MS	blood
LUZP6	2	0.242407470688014	0.417160154329665	0.561179997308263	0.853946711577699	0.704872728613011	0	0.143452369718294	gene	MS	blood
ZNF573	4	0.242378065677403	0.163128734114706	0.137329771578892	0.662249284230856	0.336060060054974	0.0144826862976569	3.3844544984796	gene	MS	blood
RLN2	4	0.242274095614279	0.224827914379222	0.281213225460851	0.738146331808584	0.0725279450363044	0.103692192940661	6.98031216940405	gene	MS	blood
UBE2E2	4	0.242100005015582	0.428679419087742	0.572238578500692	0.86269644869903	0.000966901393361641	0.55164416394663	16.3374662293196	gene	MS	blood
CPSF3L	4	0.242066747440901	0.18099503543966	0.181084917918175	0.722504565340856	0.181198193466076	0.0481558194104622	4.87479542061125	gene	MS	blood
SPNS1	3	0.242017443405643	0.165532549124604	0.143726548793699	0.678949865650333	0.881805057788027	0	0.251568540641158	gene	MS	blood
FAM72A	3	0.241863728866336	0.430274104491744	0.574037351415908	0.86269644869903	0.0967406917337994	0.318768788814022	4.67144232234089	gene	MS	blood
SGCE	4	0.241802043173677	0.188689619219532	0.200024990313441	0.738146331808584	0.263481925869479	0.0373175928412829	3.981378712231	gene	MS	blood
ZMYND11	4	0.241769306622914	0.213744831547206	0.258008027572782	0.738146331808584	0.0548779023962855	0.0980273161538354	7.60675828106771	gene	MS	blood
ARMCX1	4	0.241716491100084	0.278936729942486	0.386181018994402	0.763295513203921	0.0134740861360313	0.200753191733182	10.6983381829109	gene	MS	blood
OR4S2	3	0.241631378641634	0.169637283593158	0.154330659843796	0.690092143202498	0.316049045712441	0.0139921665734499	2.30371573897594	gene	MS	blood
CALML6	4	0.241386442156493	0.142253527345973	0.089720311450149	0.616382120920184	0.4692604354598	0	2.53353833146372	gene	MS	blood
PIGW	4	0.241270026602643	0.337440561071893	0.474608996701294	0.783874919909805	0.00212112728467051	0.321743123040458	14.6703913691614	gene	MS	blood
SEL1L2	2	0.241178514566039	0.173800224983201	0.165235528299369	0.690092143202498	0.67582402299482	0	0.174864782116042	gene	MS	blood
GALK2	4	0.241127383234386	0.11429466053403	0.0348842513310685	0.444824452665253	0.735302076539508	0	1.27405886948062	gene	MS	blood
ACSM2A	3	0.24111831412965	0.459424062891787	0.599703215854678	0.871610796099519	0.0695963034077335	0.390250954336187	5.33008765002021	gene	MS	blood
MFSD5	4	0.240976570692894	0.328165384386176	0.462757137322448	0.772909119597513	0.018333980755241	0.27328252259474	10.0274803729734	gene	MS	blood
NT5C	4	0.240973495303309	0.14230100052529	0.0903780435607799	0.618273825527128	0.45124112347095	0	2.63583898592689	gene	MS	blood
TCF7L1	4	0.240957697134419	0.142307333092443	0.0904134993158376	0.618273825527128	0.516092968311003	0	2.28140294402942	gene	MS	blood
HES4	4	0.240937677505003	0.141904389638667	0.0895290127064609	0.615546104298097	0.868032815459728	0	0.721935305596331	gene	MS	blood
ASPA	4	0.240885966861336	0.142461571150825	0.0908589924516358	0.619095497999977	0.480286791883262	0	2.47247071447578	gene	MS	blood
CEP57	4	0.24038256930993	0.286891547752155	0.402094423091768	0.763295513203921	0.0577403074489147	0.17722790183871	7.49293316604804	gene	MS	blood
PMPCB	4	0.24026785844149	0.243200212447982	0.323180743972109	0.763295513203921	0.125759659182225	0.105298199047601	5.72543945342993	gene	MS	blood
CFP	3	0.240245035309197	0.429459795858889	0.575880459188547	0.86269644869903	0.0822788389033976	0.336052009453631	4.99528265165181	gene	MS	blood
SH3BP1	4	0.240202945566175	0.142246989387827	0.091289802605648	0.620550732250101	0.489003353055454	0	2.42497020852411	gene	MS	blood
PSMD1	4	0.240136442720549	0.230716146480118	0.297954140235441	0.749892060405411	0.155572048655705	0.0863314481612916	5.23206174893077	gene	MS	blood
LYPLA2	4	0.240074112600657	0.261867957399617	0.359260323473537	0.763295513203921	0.0860311622205573	0.136918213151925	6.59392146690357	gene	MS	blood
PTPN4	4	0.240011610757672	0.241203970824303	0.319708721675957	0.763295513203921	0.1288549921178	0.102841903789267	5.66931900764647	gene	MS	blood
NCL	4	0.240001893288438	0.38075775379342	0.528480660250811	0.829375685649628	0.000201954128270398	0.448855247627218	19.6357235999572	gene	MS	blood
MIR206	1	0.239887663097528	0.649164612382079	0.711730576562378	0.9322146762335	NA	NA	NA	gene	MS	blood
CTD-3064M3.3	1	0.239877169289608	0.542703012819394	0.658485955643434	0.909942093125464	NA	NA	NA	gene	MS	blood
CCL3L3	4	0.239858562621458	0.323135749697858	0.457915160471162	0.769144092934086	0.0051213757804176	0.276433028203132	12.7866836411697	gene	MS	blood
PPP1R3G	2	0.239813729334526	0.245307194144989	0.328269340634573	0.763295513203921	0.698647055704854	0	0.149883143352412	gene	MS	blood
CMKLR1	4	0.239773575673799	0.28390606325062	0.398360738890892	0.763295513203921	0.0574907206471985	0.175703831914515	7.50263755394669	gene	MS	blood
IL10RA	4	0.239769507803852	0.42891111070379	0.57614867750473	0.86269644869903	0.00108989013486527	0.541949365540287	16.0840020987485	gene	MS	blood
KRTAP12-2	3	0.239655996523036	0.216793277894321	0.268960917806591	0.738146331808584	0.211223795092285	0.0522688494500798	3.10967413467946	gene	MS	blood
STEAP2	4	0.23959984210158	0.144592157239249	0.0975046020236812	0.623189928256951	0.256008557361337	0.0220903369804511	4.05100844316248	gene	MS	blood
RNF113B	3	0.239535864914903	0.295339726012474	0.417335829735535	0.763295513203921	0.071580548040842	0.152168947617645	5.27386383466644	gene	MS	blood
SNTG1	3	0.239409906086592	0.147133796108488	0.103703584743186	0.623189928256951	0.515663125215537	0	1.32460316962931	gene	MS	blood
FBXO5	4	0.239361915977139	0.281920258825486	0.395858365048686	0.763295513203921	0.0156661802836681	0.197805558050365	10.3704193764653	gene	MS	blood
CCDC149	3	0.23934354760428	0.165512132357888	0.148155165800996	0.689037188619351	0.984135484524118	0	0.0319834077668615	gene	MS	blood
RPL14	4	0.239300894852869	0.279257225586614	0.391489508263417	0.763295513203921	0.0157435948253316	0.197395944702313	10.35968273178	gene	MS	blood
CLIC3	4	0.239254510766791	0.405820848691871	0.555487705923451	0.849462939907852	0.00215816583668416	0.474560060796264	14.6335424391403	gene	MS	blood
RPF1	2	0.239195219184944	0.418330345459448	0.567467312472305	0.859076189079548	0.615375019518081	0	0.252421704218321	gene	MS	blood
RP4-669L17.10	1	0.239015210102379	0.542684110635335	0.659624570253895	0.910832879339945	NA	NA	NA	gene	MS	blood
RNMTL1	4	0.238879051883842	0.528948970776307	0.651549410017764	0.906626663200296	2.65790739121252e-05	0.91171382740654	23.8709099604142	gene	MS	blood
CHAC1	4	0.238865659770779	0.153455602821261	0.11957064163879	0.623189928256951	0.363496771290974	0.00718086417419344	3.18828219590508	gene	MS	blood
RPN1	4	0.238802235543979	0.220025493061689	0.277771564966544	0.738146331808584	0.178891511933169	0.0729505239684053	4.90494271042697	gene	MS	blood
BCAT1	4	0.238775969998669	0.142441959332764	0.0936787390655011	0.623189928256951	0.440243549034505	0	2.69990435168245	gene	MS	blood
GPT	4	0.238709059093879	0.153921185671444	0.120937030371332	0.623189928256951	0.361269314202922	0.00766095075775038	3.20372045683956	gene	MS	blood
SAMSN1	4	0.238562884929089	0.157642774463273	0.130200131861723	0.642151924645008	0.262177859375146	0.0253183513106132	3.99339846503005	gene	MS	blood
MOG	4	0.238556145755907	0.142084847019097	0.0931579590261469	0.623189928256951	0.604157817796021	0	1.84980232252484	gene	MS	blood
SLC25A19	4	0.238488322703399	0.220978857443381	0.280482566325277	0.738146331808584	0.175428556696637	0.074679140537718	4.95089249957081	gene	MS	blood
TPGS1	1	0.238391622610296	0.542670477793287	0.660448871294669	0.911342541811428	NA	NA	NA	gene	MS	blood
HEXA	4	0.238256919077314	0.203361084622378	0.241359520387565	0.738146331808584	0.224024917824539	0.0525216215726171	4.37168854195279	gene	MS	blood
LSM1	4	0.238158512672564	0.142158305509547	0.0938744150597112	0.623189928256951	0.398566516268437	0	2.95531272425493	gene	MS	blood
ICA1	4	0.238132352012528	0.0956499587612644	0.0127878605849991	0.32818636447293	0.97707884745179	0	0.203152079335472	gene	MS	blood
DDX10	4	0.238126944164394	0.334105808733687	0.476013383932596	0.785096612087982	0.0178955868324253	0.281626910047058	10.0803192765529	gene	MS	blood
CETN2	4	0.238027421627809	0.142024803001152	0.0937466722696171	0.623189928256951	0.77148520160803	0	1.12316461028454	gene	MS	blood
OR5M10	3	0.237938127423584	0.127195801649619	0.061394371535041	0.512662459334412	0.839284107133404	0	0.350412007863609	gene	MS	blood
AGXT2	3	0.237893404402274	0.147094915088154	0.105818235614898	0.623189928256951	0.727853617518525	0	0.635310651681794	gene	MS	blood
REG4	4	0.237803526334192	0.157899809225041	0.132056746842797	0.647115844006626	0.35074599726186	0.0105177036002652	3.27778891534759	gene	MS	blood
IRF5	4	0.23776262237205	0.123827788624438	0.0548443662818152	0.483970715405301	0.580843016878592	0	1.9595573404877	gene	MS	blood
MKRN3	4	0.237698856870753	0.138939257577026	0.0871159462546222	0.606100616589059	0.428673105982589	0	2.76873187617183	gene	MS	blood
RNU2-1	1	0.237599781281082	0.649095184916092	0.714329503384173	0.9322146762335	NA	NA	NA	gene	MS	blood
NSUN4	4	0.237467384083472	0.3954372000212	0.548160685000965	0.844075016605589	0.00293831914670029	0.441376968939224	13.9757707301725	gene	MS	blood
CASP12	4	0.237383716510427	0.142455227388306	0.0956389049160205	0.623189928256951	0.422925244823387	0	2.80349290870908	gene	MS	blood
MIB2	4	0.237268008170744	0.127635740968341	0.0630347284873247	0.51728043959663	0.327554499538335	0.00937635549908687	3.44811152581411	gene	MS	blood
CD164L2	4	0.237155238266883	0.293944849461316	0.419780672887218	0.763295513203921	0.0497916754996969	0.189333742198755	7.82404330719825	gene	MS	blood
MUC7	3	0.237083434396051	0.14722307100999	0.107317376234271	0.623189928256951	0.43738576381676	0	1.65387943711186	gene	MS	blood
STX5	3	0.237055867705564	0.349377666936187	0.497449062374714	0.803416343784075	0.0590999847637841	0.230480155058857	5.65704922474822	gene	MS	blood
CA5B	4	0.236995779893015	0.417089216244159	0.569889913762573	0.860917315696808	0.00181470627879088	0.501877572988745	15.00227450238	gene	MS	blood
NOS2	2	0.236934960282611	0.416615899358427	0.569550789989819	0.860670719968292	0.861203364592587	0	0.0305699122222161	gene	MS	blood
ACADM	4	0.23684459009187	0.214038609534748	0.268488198146624	0.738146331808584	0.0946973191471272	0.0879152333417726	6.37565906602236	gene	MS	blood
MAPK9	4	0.236721563733131	0.589187401497211	0.687848628731291	0.918337974740135	7.94851739982505e-10	1.23365679398836	45.310449591819	gene	MS	blood
ANO3	1	0.236693340598049	0.649067860282044	0.715360327049903	0.9322146762335	NA	NA	NA	gene	MS	blood
ANKFN1	4	0.236603332556338	0.15602903662564	0.129416779133894	0.640224283026179	0.357308185619311	0.00885799878697665	3.23137887268958	gene	MS	blood
RP1-40E16.12	1	0.236554677107881	0.54263052357846	0.662879825747576	0.913376349464247	NA	NA	NA	gene	MS	blood
HOXA4	4	0.236524904361411	0.139830500604391	0.0907391470841233	0.619079921131536	0.796086270724016	0	1.02134919554884	gene	MS	blood
CASC1	4	0.236496012581552	0.161838801353566	0.143931482097652	0.679543081501154	0.341001218372131	0.0132603185973196	3.34811983052303	gene	MS	blood
PICK1	4	0.236379412155322	0.141748498317328	0.0953956958933273	0.623189928256951	0.999190263681432	0	0.0210950745691403	gene	MS	blood
EIF3H	3	0.236367422035162	0.301208054381426	0.432611061043701	0.763587826878652	0.208119159501966	0.11445909442897	3.13928896218841	gene	MS	blood
SMARCD3	4	0.236229263537129	0.202548420020583	0.243499077183385	0.738146331808584	0.0731299705700735	0.0833444292135324	6.96165753195674	gene	MS	blood
XRCC5	4	0.236185943643185	0.142159821399541	0.0966308557893908	0.623189928256951	0.62445593897921	0	1.75645682940541	gene	MS	blood
AC011530.4	1	0.236174886668908	0.542622301191921	0.663382939425561	0.91366529248668	NA	NA	NA	gene	MS	blood
OR6W1P	4	0.236113009277393	0.184444963423416	0.200500414076116	0.738146331808584	0.278730948322306	0.0324531833875343	3.8446865407446	gene	MS	blood
SLC27A5	4	0.236047417285458	0.286917599005894	0.410678003574795	0.763295513203921	0.055661140053093	0.17967968226141	7.57504966207762	gene	MS	blood
DGUOK	4	0.236047211707579	0.291362149090122	0.41785364167436	0.763295513203921	0.000705020308205628	0.253221098703215	17.0051516845982	gene	MS	blood
FAM155A	3	0.236038126343602	0.165736365454198	0.154394880334101	0.690092143202498	0.791082849979425	0	0.468705151782085	gene	MS	blood
ABHD8	4	0.236029173233792	0.256140654977644	0.356798487862756	0.763295513203921	0.0988332791381227	0.126158951678214	6.27817922044715	gene	MS	blood
PRRT3-AS1	1	0.235979886853827	0.542618084570013	0.663641326285728	0.913733605348553	NA	NA	NA	gene	MS	blood
CKLF	4	0.235899346212935	0.292005349451547	0.419171368372533	0.763295513203921	0.00329855235210519	0.230208308493689	13.7287901154209	gene	MS	blood
TRIM2	4	0.235823208129565	0.15711165592755	0.133357845635644	0.650977096559456	0.352914647901382	0.00991628176329322	3.26236876182715	gene	MS	blood
LINGO1	2	0.235801114390458	0.174132433246225	0.175689113415447	0.712213930106111	0.46601281408169	0	0.531414420472563	gene	MS	blood
LINC01136	1	0.235744868746193	0.542613007188598	0.66395280103143	0.91378878550826	NA	NA	NA	gene	MS	blood
SLC9A3R1	4	0.23571150797475	0.324568012058042	0.467696876172718	0.776956337832799	0.0211052198102745	0.261910372104217	9.719719164219	gene	MS	blood
OR7A17	3	0.235671092658131	0.146880666751351	0.108602290718134	0.623189928256951	0.816629617217024	0	0.405139263627208	gene	MS	blood
RBP4	4	0.235633530615109	0.142092301040244	0.0972542771769176	0.623189928256951	0.781897226359761	0	1.08002896476014	gene	MS	blood
DUS2	1	0.235497980753343	0.542607678765496	0.6642800791553	0.914055579934378	NA	NA	NA	gene	MS	blood
GPX7	4	0.235433255389808	0.444787691364818	0.5965862367298	0.86900060173296	0.000810199163144842	0.586792920196118	16.7113893293933	gene	MS	blood
OR10G9	3	0.235424198236622	0.199732480901629	0.238518606961252	0.738146331808584	0.242500912026973	0.0379347247911526	2.8334996153514	gene	MS	blood
NMS	3	0.235396645828298	0.146916926217806	0.109101840805866	0.623189928256951	0.881585484412023	0	0.252066611537842	gene	MS	blood
SNORD114-4	1	0.235344534514724	0.649027391775123	0.71689541950661	0.9322146762335	NA	NA	NA	gene	MS	blood
AC023490.1	1	0.235232694064991	0.542601959419907	0.664631828950933	0.914245774750263	NA	NA	NA	gene	MS	blood
SLC35A1	4	0.235203936569232	0.199743352175209	0.238983737016699	0.738146331808584	0.233136363267916	0.0486569412280367	4.27626506588638	gene	MS	blood
GABRG1	3	0.235153706585532	0.161626992382597	0.145692501758175	0.683392840404867	0.33519014199288	0.00858259427046405	2.18611464027158	gene	MS	blood
AP000783.1	1	0.235073750540512	0.542598535797901	0.664842616587856	0.914336180750475	NA	NA	NA	gene	MS	blood
CCDC154	1	0.234880498320915	0.542594376259421	0.665098944785054	0.914410939862024	NA	NA	NA	gene	MS	blood
MUC1	4	0.234752771629152	0.12424297423818	0.058829526446347	0.500991286655093	0.339083128004859	0.007499670492907	3.36216941540371	gene	MS	blood
RP11-465N4.5	1	0.234725797353592	0.542591048936045	0.665304171376183	0.914509562267684	NA	NA	NA	gene	MS	blood
HMGN1	4	0.234689274594586	0.562819814466799	0.676686969578763	0.916984700611809	6.36930463926433e-09	1.11591211665016	41.053903938199	gene	MS	blood
SNTA1	4	0.234652916032401	0.142198975083859	0.0989075477884373	0.623189928256951	0.479749106600602	0	2.47542283186265	gene	MS	blood
PPAN-P2RY11	4	0.234577545424116	0.141929688176232	0.0983770869636577	0.623189928256951	0.770583988908988	0	1.12690255205108	gene	MS	blood
PIGP	3	0.23456362183075	0.160564333635756	0.144051114560226	0.679733943581918	0.769005055896565	0	0.525315469720359	gene	MS	blood
ZWILCH	4	0.234489793742866	0.191684835945306	0.221212991871903	0.738146331808584	0.0964961765749288	0.0702123381685837	6.33276962708282	gene	MS	blood
RBM46	2	0.234467223951774	0.169143662256582	0.165685337377827	0.690668110162191	0.374338894545099	0	0.789210715445892	gene	MS	blood
DPH3	4	0.234437786200968	0.121717708262374	0.0540946494277659	0.483970715405301	0.609931520910152	0	1.82305170241859	gene	MS	blood
POLR3K	4	0.234345457613037	0.422561651356965	0.579180001649703	0.86269644869903	0.00118558906591371	0.531539419566916	15.9057145837192	gene	MS	blood
HMOX2	4	0.234233553115337	0.289724883226637	0.418820711329905	0.763295513203921	0.052155872883042	0.183145667580922	7.72048373231807	gene	MS	blood
SLU7	4	0.234154725046106	0.212500188596591	0.270503578786564	0.738146331808584	0.19780057863893	0.0636429911243442	4.6678221941062	gene	MS	blood
TRAT1	4	0.23405853075281	0.236159530574804	0.321635057699267	0.763295513203921	0.0557948011734927	0.119964528544135	7.56968184784472	gene	MS	blood
CST7	4	0.234010567721106	0.142133436415158	0.0996784250869784	0.623189928256951	0.634474787050057	0	1.71107317881121	gene	MS	blood
SUMO2	4	0.233957260500987	0.321990064792554	0.467472399553742	0.776732093228926	0.00286734194762339	0.294295975225796	14.0279588511579	gene	MS	blood
ICAM2	4	0.233932068628664	0.348688373506753	0.502289646718341	0.807759059379571	0.0101511725931549	0.323578502066725	11.3123990149385	gene	MS	blood
VAT1	4	0.233838356330599	0.257610853348922	0.3640265180186	0.763295513203921	0.0954891595226731	0.129293763762206	6.35668397303214	gene	MS	blood
TNFRSF8	4	0.233787350927487	0.291575852965231	0.422665023551828	0.763295513203921	0.00920267502784322	0.222119940044042	11.5245504729305	gene	MS	blood
DHDH	4	0.23378078640117	0.18408156319176	0.204090046131069	0.738146331808584	0.273702567460291	0.033211305963202	3.88899740887055	gene	MS	blood
RP11-34P13.16	1	0.23376651550145	0.542570465098835	0.666577400098841	0.915231317817197	NA	NA	NA	gene	MS	blood
TNFSF12	4	0.23360377297185	0.326337619863321	0.474093459712674	0.783474005793094	0.00263791473650898	0.302215294771162	14.2058651501864	gene	MS	blood
ADAM15	4	0.233559595012267	0.102689312418557	0.0229401792332185	0.396653184894212	0.973168034177469	0	0.226700303285455	gene	MS	blood
EN2	4	0.233550283227695	0.141932712293738	0.0998667351899803	0.623189928256951	0.812554855851717	0	0.953279453805326	gene	MS	blood
ATP5G3	4	0.233512361004191	0.208275982710585	0.262216370302823	0.738146331808584	0.206631372756405	0.0593284170932918	4.56423920226246	gene	MS	blood
KCNK2	3	0.233404634185531	0.103918870294176	0.02470225037254	0.408361371358774	0.992737504318346	0	0.0145779919738782	gene	MS	blood
FGFBP3	3	0.233358948570735	0.77296284347641	0.762726849784448	0.93232806950165	0.00305738883347295	1.41512498667723	11.5803880993982	gene	MS	blood
MIR891B	1	0.233186559910674	0.648963121433293	0.71935441045442	0.9322146762335	NA	NA	NA	gene	MS	blood
NAALAD2	4	0.233102310750095	0.142092536946251	0.100901973828307	0.623189928256951	0.727450587686458	0	1.30708827336635	gene	MS	blood
TBX6	4	0.233018316307211	0.159362624721371	0.143689357352575	0.678949865650333	0.19600507383505	0.035325388290204	4.68940784169649	gene	MS	blood
EHD2	4	0.233015246212744	0.285441336744761	0.414309578092122	0.763295513203921	0.0529043885616867	0.180623474449105	7.68864626673099	gene	MS	blood
BBOX1	3	0.233010682837484	0.243061097044546	0.337734758716335	0.763295513203921	0.160055391028986	0.0789542332427586	3.66447065945688	gene	MS	blood
KCNIP3	4	0.232963272272544	0.138702445625487	0.0930370702740026	0.623189928256951	0.322570268533431	0.0116901145514222	3.48609321357821	gene	MS	blood
PKD2L2	4	0.232918445286106	0.321874655359432	0.469292368181221	0.77835906872513	0.0244534187418554	0.25047872126593	9.39693853182704	gene	MS	blood
LINC00984	1	0.232897430542989	0.542551888774032	0.667731867962457	0.916046649803067	NA	NA	NA	gene	MS	blood
KIF11	4	0.232752448901041	0.169533459381993	0.16978350534471	0.700336513556402	0.221450797501371	0.0359898181579617	4.3992946600233	gene	MS	blood
MNAT1	4	0.232708794381504	0.400075198627644	0.560793944145245	0.853770146911242	0.00319722862759908	0.449384934436113	13.7954473775423	gene	MS	blood
ADAM23	4	0.232659642807539	0.190326993775054	0.22154860334836	0.738146331808584	0.259059050441059	0.0388631809872321	4.0223665761817	gene	MS	blood
FAM24A	3	0.232643456044263	0.327551405710592	0.477548987034953	0.786341960047507	0.0475897842207316	0.195063415079049	6.09027431597971	gene	MS	blood
GTF3C5	4	0.232530449734566	0.254078237162186	0.360090679035142	0.763295513203921	0.0996461963936607	0.124391131826867	6.25948096242184	gene	MS	blood
LMF2	3	0.232504681561832	0.165811407132317	0.160848462389894	0.690092143202498	0.715451163000123	0	0.669683876160379	gene	MS	blood
POLDIP2	4	0.232323034551404	0.341377938827051	0.496159466083451	0.802616091581558	0.0133216584603285	0.304133122135484	10.7230577673107	gene	MS	blood
EPB41L3	4	0.232316598116411	0.440299048111761	0.597753626118857	0.869863835306704	0.000639073986208216	0.584598482165122	17.2124664733724	gene	MS	blood
PLXND1	4	0.232258765369174	0.141968085934285	0.101841095832147	0.623189928256951	0.762843034113191	0	1.15904411597533	gene	MS	blood
RHOQP1	1	0.232243957968876	0.542537966227736	0.668600518824545	0.916558017475545	NA	NA	NA	gene	MS	blood
MAP2K6	4	0.232211190150518	0.111854100338597	0.0378922329370789	0.460969504327519	0.647976297217594	0	1.65057996095601	gene	MS	blood
YIPF7	4	0.232124712210895	0.179546310342524	0.196066286448315	0.738146331808584	0.292046587755309	0.0279437780832474	3.73073225817038	gene	MS	blood
CCDC51	4	0.232110789846027	0.2398367746471	0.333151013327167	0.763295513203921	0.129920180110824	0.101561415307564	5.65030268485084	gene	MS	blood
MOSPD3	4	0.231936626616186	0.252200323855736	0.357754447978903	0.763295513203921	0.0312656156567647	0.150503475653878	8.85616794455776	gene	MS	blood
TAF1B	4	0.231919952458792	0.171779663984113	0.176983482472073	0.714673125216223	0.212408321133587	0.0384089433805851	4.49867705790994	gene	MS	blood
SCARNA7	2	0.231876216729392	0.419738433285277	0.580653595276483	0.86269644869903	0.495158604036934	0	0.465297341559726	gene	MS	blood
OSBPL5	4	0.231862525134463	0.228344201080358	0.309911388251027	0.763295513203921	0.0622138048853444	0.111138050561809	7.32557058936444	gene	MS	blood
WNT1	4	0.231829608009484	0.306555003738926	0.449504430552917	0.766546903172847	0.0357213289000251	0.219472112122689	8.56182034503862	gene	MS	blood
ABCD1	4	0.231772282051057	0.141880976682622	0.10234950460188	0.623189928256951	0.927269107386656	0	0.461478677832156	gene	MS	blood
RAB33A	4	0.231746133268943	0.242392855478843	0.339033544025615	0.763295513203921	0.126116585611707	0.104648109994626	5.71890150249271	gene	MS	blood
SNORA28	1	0.231698958005763	0.648919157674088	0.72105163748966	0.9322146762335	NA	NA	NA	gene	MS	blood
MT1E	4	0.231692333231503	0.124415789118687	0.0625689581464945	0.516801187217718	0.854629977092819	0	0.778384091847376	gene	MS	blood
ATPIF1	4	0.231674868558425	0.187211560812574	0.215900400442573	0.738146331808584	0.171352042633933	0.053436754655927	5.00608595755781	gene	MS	blood
MRPL16	4	0.231669774114518	0.419258687440544	0.580557887370923	0.86269644869903	0.00134268121949377	0.519490590148117	15.6419328763477	gene	MS	blood
APOL3	4	0.231640486907622	0.134017808085374	0.0839110446969961	0.596007563510187	0.304515465238339	0.0133957721488819	3.62816938455666	gene	MS	blood
CARS2	3	0.231549591233732	0.462443194876679	0.616575752297249	0.883803305035612	0.0536884173157973	0.420112049430558	5.84911598635106	gene	MS	blood
AL928768.3	1	0.231262816868034	0.542517135339641	0.669905693057324	0.916984700611809	NA	NA	NA	gene	MS	blood
IGKV1-9	1	0.231186207115532	0.542515512494259	0.670007652412756	0.916984700611809	NA	NA	NA	gene	MS	blood
LINC01116	1	0.230979676648488	0.54251114015726	0.67028255713414	0.916984700611809	NA	NA	NA	gene	MS	blood
ADRB1	4	0.230875920443559	0.162419076913146	0.155176457142799	0.690092143202498	0.338578722589969	0.0138799067572037	3.36587561167796	gene	MS	blood
RP11-87C12.2	1	0.230829111063526	0.542507955061083	0.670483001185899	0.916984700611809	NA	NA	NA	gene	MS	blood
TFPI2	4	0.230784737265843	0.166887155712133	0.166701980941103	0.692630149584617	0.326083225785961	0.0174204104634882	3.45926989996279	gene	MS	blood
C7orf25	1	0.230607777106466	0.542503276652495	0.670777706325596	0.916984700611809	NA	NA	NA	gene	MS	blood
TMEM217	2	0.230604745905663	0.313079462489512	0.461384260795929	0.771798785578152	0.512365892396701	0	0.429232290091894	gene	MS	blood
SULT1A4	4	0.2304829056808	0.247252328899444	0.351245119337701	0.763295513203921	0.0161385906843456	0.154400100613678	10.3056968312769	gene	MS	blood
WNT4	4	0.230436178795757	0.141757542518994	0.104042106919753	0.623189928256951	0.952843134764012	0	0.337423279456213	gene	MS	blood
RPS26	4	0.230352913039417	0.17037363086212	0.176360737486657	0.713883755746922	0.221317608006311	0.0363524619868972	4.40073108710364	gene	MS	blood
AGPS	4	0.230321370183066	0.36405308398727	0.526956510692134	0.828012356563955	0.00812022181333238	0.355478723341637	11.7947906931879	gene	MS	blood
KIAA1644	4	0.230317269883783	0.124147883073992	0.0635698366017778	0.519846965716418	0.639964774806333	0	1.68638579533771	gene	MS	blood
COL1A1	4	0.230315875152918	0.236681364783031	0.330501002373083	0.763295513203921	0.135236852666355	0.0971349118906341	5.55754779892842	gene	MS	blood
STOML1	4	0.230287744445595	0.186599568967751	0.217155228154549	0.738146331808584	0.271445938125356	0.0347028755238669	3.90912257865087	gene	MS	blood
OR1K1	4	0.230262007458377	0.141758663113917	0.104306664527444	0.623189928256951	0.926625755847505	0	0.464466083731702	gene	MS	blood
SYT12	3	0.230195574860155	0.14707562386477	0.117547483625853	0.623189928256951	0.418571311435971	0	1.74181601174436	gene	MS	blood
FAM188B	2	0.230193083344861	0.882413772697653	0.79419468106892	0.945687202978398	0.0535726190625517	1.14510706224759	3.72596637327298	gene	MS	blood
AC005253.4	1	0.230114866805517	0.54249287382784	0.671434223453867	0.916984700611809	NA	NA	NA	gene	MS	blood
SNRPN	4	0.229983523891612	0.365581714755689	0.529290632964309	0.829994913096381	1.81588333798555e-05	0.42133778219119	24.663084675083	gene	MS	blood
ATRN	4	0.229958868040759	0.202368305125357	0.255814982167338	0.738146331808584	0.0380022304533238	0.0939155550965092	8.42476691799851	gene	MS	blood
RP11-127L20.5	1	0.229884910759624	0.542488028174025	0.671740605269875	0.916984700611809	NA	NA	NA	gene	MS	blood
CACNA1I	4	0.229792137654829	0.254969471500927	0.367453532373302	0.763295513203921	0.0332273457302829	0.150611080588334	8.72182830278671	gene	MS	blood
CFDP1	4	0.229713482887915	0.41589019856519	0.580714292666304	0.86269644869903	0.00148169802830667	0.508720677768188	15.4329050586404	gene	MS	blood
CAV1	4	0.229704453487908	0.124479858230632	0.064991841961961	0.525162906988216	0.400301399515485	0	2.94424644085821	gene	MS	blood
RBM4	4	0.229586430811979	0.24418227386427	0.34710184079508	0.763295513203921	0.0039999656217149	0.163245969667659	13.3164270538744	gene	MS	blood
DUS1L	4	0.229567126037305	0.141950245619651	0.105827228713259	0.623189928256951	0.702360663366544	0	1.41355414190222	gene	MS	blood
SBDS	4	0.229527306958648	0.454112301095292	0.613248615640113	0.881366375677456	0.000384835320872523	0.634402252936167	18.2812614510457	gene	MS	blood
BEX5	3	0.229425178437521	0.166013389221713	0.166981550954045	0.693409425455761	0.392480429265742	0	1.87053720949229	gene	MS	blood
RPL7P32	1	0.229025786237178	0.542469967107363	0.672885814190119	0.916984700611809	NA	NA	NA	gene	MS	blood
EIF4B	4	0.229011346557013	0.271036415908389	0.398140554745612	0.763295513203921	0.0760254312261489	0.150907543319143	6.87396098394256	gene	MS	blood
MRPL28	4	0.228859402626345	0.187463679270977	0.222154192316481	0.738146331808584	0.269999252754895	0.0354293884410189	3.92210418516589	gene	MS	blood
C3AR1	4	0.228837261655696	0.29094015028674	0.431548787609935	0.76334710534217	0.0479270419965929	0.190386212091293	7.90915241857532	gene	MS	blood
PRNP	4	0.228820234519522	0.602481997330388	0.704096874152965	0.928343286129625	3.28361338119976e-10	1.29763285325295	47.1160162722621	gene	MS	blood
SKAP1	4	0.228811357755195	0.344080729000446	0.506054818758686	0.810373805841106	0.00650660538164483	0.332822615323953	12.2721896321771	gene	MS	blood
SLC38A6	4	0.228799105400963	0.361066955803564	0.526292939586539	0.827615097771449	0.0087618443548837	0.3480139032712	11.6306102607763	gene	MS	blood
PSMD4	4	0.22876655927395	0.176340237485323	0.194527264332203	0.738146331808584	0.115905458258472	0.0569662519214134	5.9132990150354	gene	MS	blood
MBD3	4	0.22875889255712	0.142276596767342	0.107868856247269	0.623189928256951	0.485063490767289	0	2.4463577063462	gene	MS	blood
MRPS16	4	0.228735731869371	0.141933461081811	0.107055506474735	0.623189928256951	0.699375197521809	0	1.42632746262311	gene	MS	blood
GPR50	3	0.228730525479916	0.147057505367016	0.119855233888681	0.623189928256951	0.693243155424102	0	0.732748935412274	gene	MS	blood
SEMA6C	4	0.228729803746509	0.141901124282091	0.106984650816231	0.623189928256951	0.69137750475525	0	1.46066765734209	gene	MS	blood
COG7	4	0.22860742767496	0.186316673988091	0.219828907719463	0.738146331808584	0.270424340489529	0.0349022169831545	3.91828321221922	gene	MS	blood
RP1L1	4	0.228592773033562	0.141860817391262	0.107095251375339	0.623189928256951	0.89861390434184	0	0.590455263246334	gene	MS	blood
CPXM2	4	0.228480323194902	0.142218542737447	0.10815447145568	0.623189928256951	0.648766898459172	0	1.64706032649307	gene	MS	blood
RNF121	4	0.228373574485115	0.50423269839997	0.650611346182991	0.905942962302776	2.71101673776641e-07	0.873143477652956	33.3546294512739	gene	MS	blood
RP11-1100L3.7	1	0.228279449525011	0.542454331542833	0.673881386556259	0.916984700611809	NA	NA	NA	gene	MS	blood
CDC37L1	4	0.228201722156109	0.284105040057973	0.421841746050278	0.763295513203921	0.0596215363491233	0.172689503993042	7.42107101750692	gene	MS	blood
AC005740.6	1	0.228004091403617	0.542448575634831	0.674248865368767	0.916984700611809	NA	NA	NA	gene	MS	blood
ZNF843	2	0.227972351944747	0.417710466041858	0.585226498299445	0.86269644869903	0.657657360697941	0	0.196381776610954	gene	MS	blood
PEA15	4	0.227839205318326	0.393200788105752	0.56228727564084	0.855127028039147	0.00301698684338736	0.441824944335768	13.91936788092	gene	MS	blood
OAF	4	0.227814759223176	0.514074094726813	0.657653268293784	0.909380121919378	4.70499784239742e-05	0.850106898809452	22.6815399951103	gene	MS	blood
SNAPC5	4	0.227784578914853	0.47385663672329	0.630727190537573	0.893488947243024	0.000226229230631203	0.70191874041456	19.3975971346688	gene	MS	blood
MAPKAPK5	4	0.22774091027217	0.48752814109535	0.640404098650451	0.899485856852991	9.0215948189698e-07	0.795571621763841	30.8772708059617	gene	MS	blood
MPO	4	0.227720779991132	0.141836215058694	0.108379570405108	0.623189928256951	0.865082677888614	0	0.734407370601742	gene	MS	blood
SCARA5	4	0.227659240700133	0.14202646952007	0.10894894048282	0.623189928256951	0.656701073978614	0	1.61187136069318	gene	MS	blood
STARD3NL	4	0.227642984190377	0.264584572402013	0.389580211297729	0.763295513203921	0.082891029291594	0.141710256959252	6.6782684648553	gene	MS	blood
MMP23A	4	0.227595887413049	0.12829152546919	0.076054484846347	0.568922094221866	0.366315818018229	0.00405365586112977	3.16886020532037	gene	MS	blood
RPL13AP7	1	0.227355730965326	0.5424350499244	0.675114486933315	0.916984700611809	NA	NA	NA	gene	MS	blood
COL17A1	4	0.227211069667481	0.123932523249946	0.0667512838635091	0.532347316921252	0.601158309011455	0	1.86376456482686	gene	MS	blood
POU2F3	4	0.227203475650883	0.124903834903067	0.068907277294995	0.539986494894867	0.723071172923662	0	1.3255665987473	gene	MS	blood
AL163636.6	1	0.227185975848979	0.542431514900862	0.6753412075811	0.916984700611809	NA	NA	NA	gene	MS	blood
PLK4	4	0.227177623320283	0.173089619630755	0.189356360965182	0.738146331808584	0.308031339660654	0.0227401070744104	3.59992672726104	gene	MS	blood
GIMAP5	4	0.227162573842413	0.284665834439739	0.424872043582436	0.763295513203921	0.0596981106992386	0.173672802793097	7.41819272691597	gene	MS	blood
ADCYAP1	3	0.227138387829722	0.147155910554351	0.122704169780672	0.623189928256951	0.472838598712737	0	1.49800235531835	gene	MS	blood
TGFBI	4	0.227135835267268	0.264493167243483	0.390473601615236	0.763295513203921	0.082795245300335	0.141652858244321	6.68088942512732	gene	MS	blood
TMEM134	4	0.227124984979076	0.440341886550891	0.60599943261602	0.875807521140347	0.000205261433918746	0.622991364493083	19.6016538688477	gene	MS	blood
SLC39A14	4	0.227090305615995	0.281068796137012	0.41911778537691	0.763295513203921	0.0630887165844038	0.168005333708069	7.29420757039393	gene	MS	blood
GFER	4	0.226928817808167	0.141781018371879	0.109474734367963	0.623189928256951	0.887771410151762	0	0.637608164569104	gene	MS	blood
SEC11A	3	0.226915247615931	0.330203558784124	0.491957921730794	0.7987029430773	0.16667065234948	0.157123844477997	3.58347111083422	gene	MS	blood
MIR583	1	0.226847341092355	0.648777710649063	0.726598819942223	0.9322146762335	NA	NA	NA	gene	MS	blood
CITED4	4	0.226832095173124	0.141812630474874	0.109705176434908	0.623189928256951	0.963292920416762	0	0.282459372608384	gene	MS	blood
WDR54	4	0.226797089283043	0.341357906377452	0.506436401730343	0.810671013211254	0.0138181270098292	0.302387222421467	10.6435416747959	gene	MS	blood
CRYAB	4	0.22670703356149	0.142152675446885	0.110753903669437	0.623189928256951	0.427456863379547	0	2.77605506562272	gene	MS	blood
LHX9	3	0.226636452423209	0.127320056581371	0.0750672825481149	0.565304556042028	0.493401387755977	0	1.4128645245041	gene	MS	blood
POLR2K	4	0.226580861662588	0.307952170877319	0.461872869515395	0.771959178272217	0.0303080581409916	0.22769070605018	8.92476677887971	gene	MS	blood
OR13C3	4	0.226529728004401	0.238809981267605	0.342835639134853	0.763295513203921	0.143932829243388	0.0945536266022332	5.41304755653625	gene	MS	blood
RP11-5A19.5	1	0.226518754975111	0.542417645886476	0.676232659147125	0.916984700611809	NA	NA	NA	gene	MS	blood
KCNJ8	4	0.226503075581935	0.142059415772549	0.110840889928436	0.623189928256951	0.771182343427037	0	1.12442068257386	gene	MS	blood
FXYD7	4	0.226438639122129	0.141763257109502	0.110198554502852	0.623189928256951	0.959233647260493	0	0.304215877845209	gene	MS	blood
KRTAP10-1	4	0.226378231197326	0.197243842582338	0.251089347101298	0.738146331808584	0.23958965850752	0.0461376588157514	4.21073143963553	gene	MS	blood
TRHR	3	0.226375287043634	0.128079825056249	0.0771521113779415	0.571145725314163	0.509728464873223	0	1.3477542337356	gene	MS	blood
NR5A2	4	0.226366757157935	0.111499529311491	0.0423358377248284	0.467177778691698	0.68993118238413	0	1.46689744499384	gene	MS	blood
RPS26P31	1	0.226357881984024	0.542414307991958	0.67644767439423	0.916984700611809	NA	NA	NA	gene	MS	blood
FBXO4	4	0.226263106420035	0.142898701722634	0.113334623507589	0.623189928256951	0.262487959979914	0.0207532285778708	3.99053531792365	gene	MS	blood
CDK2AP2	4	0.226000577143374	0.364982735826356	0.535778715616715	0.835137776504687	0.00602230414724514	0.36745268154268	12.4385731385201	gene	MS	blood
NAT1	4	0.225994556759987	0.129143687984919	0.0801275298328426	0.583090775305791	0.316373315343008	0.0110192855254945	3.53404541388638	gene	MS	blood
STAB2	4	0.225979107071558	0.142056723846518	0.111662087715996	0.623189928256951	0.670301130424058	0	1.5520903100252	gene	MS	blood
SPON2	4	0.225971772761362	0.249228561861237	0.364573452742912	0.763295513203921	0.112993999659812	0.11480809328699	5.97172496665493	gene	MS	blood
DEFA1	4	0.225812263777438	0.126190140448242	0.0735406936800161	0.559656761048979	0.737961259161015	0	1.26289939217625	gene	MS	blood
ABHD12B	3	0.225739685068343	0.156017707899048	0.147929128161012	0.68835979172655	0.445206522926967	0	1.61843401602052	gene	MS	blood
NOL11	4	0.225733625029246	0.351235359026511	0.520428648530969	0.822888911883455	0.0150705133326499	0.304448249706034	10.4548227097451	gene	MS	blood
CEP70	4	0.22571609467656	0.22102924375221	0.307157482936478	0.760852275312639	0.176415330779664	0.0742664709303657	4.93771307611207	gene	MS	blood
LCMT1	4	0.225705127822628	0.616074962897548	0.714096579109121	0.9322146762335	1.5842882561401e-13	1.39270929188162	62.6637682713346	gene	MS	blood
SNORD3D	2	0.225685568117666	0.423171188340685	0.593812232621604	0.866806484263099	0.328639778650745	0	0.954250283793886	gene	MS	blood
ACOT8	4	0.225596501722268	0.18974827872113	0.234469120339098	0.738146331808584	0.26331098249625	0.0377385562886396	3.98295124140914	gene	MS	blood
SQLE	4	0.225481109274917	0.451809640003359	0.617735571606879	0.884688529171853	4.77438219748105e-06	0.67260906397541	27.4339702900999	gene	MS	blood
PLEKHN1	4	0.225441334285318	0.141932838706931	0.112203538993852	0.623189928256951	0.727966345239367	0	1.30491477989215	gene	MS	blood
TMEM97	4	0.225369059474779	0.259311861284424	0.384790072769874	0.763295513203921	0.0640921620121813	0.147854911248208	7.25875183429567	gene	MS	blood
TSPAN10	4	0.225294397350361	0.181363031891907	0.214152124233198	0.738146331808584	0.287673343376296	0.0295300942577063	3.76763407049783	gene	MS	blood
PTS	4	0.225283536375184	0.283321645833152	0.426525575833603	0.763295513203921	0.0126238344706284	0.207384447652481	10.839904264991	gene	MS	blood
REEP4	4	0.22516644163041	0.144975777739851	0.120391731101324	0.623189928256951	0.384933595812018	0.00165529926807468	3.04371877292339	gene	MS	blood
CPN1	3	0.225101704937335	0.308491192544019	0.46558213939319	0.775498352194072	0.0586965646155663	0.171146378769906	5.6707481565948	gene	MS	blood
SEC61A1	4	0.224907673414252	0.392448937578169	0.566585290100505	0.858343641309274	0.00339573728453857	0.43632787765922	13.6667345733542	gene	MS	blood
XCL1	4	0.224759583541227	0.149795470551322	0.133499656409471	0.651390844870886	0.292889874045252	0.0184957917608669	3.72367355052498	gene	MS	blood
CCDC23	1	0.224670823486381	0.54237944544014	0.678704342144749	0.916984700611809	NA	NA	NA	gene	MS	blood
MCTS1	4	0.224498534759419	0.430698747294593	0.602197781628454	0.873655735232234	0.00105115912454212	0.549577976343894	16.1606194724598	gene	MS	blood
IL27RA	4	0.224489787923673	0.691539030409794	0.745466074843659	0.9322146762335	3.17499930790888e-08	1.65726279573768	37.761457323117	gene	MS	blood
SNAI3	4	0.224481153571456	0.179751873682033	0.211723959401253	0.738146331808584	0.289399247842658	0.0286273995602386	3.75301103883409	gene	MS	blood
FSCB	2	0.224456444988345	0.350789932025385	0.52226362259749	0.824458284857215	0.147148106727887	0.148414565994448	2.10156866003304	gene	MS	blood
PRAF2	4	0.22440914972041	0.142131025606673	0.114361460081442	0.623189928256951	0.621437848862981	0	1.77021493145891	gene	MS	blood
TBL2	4	0.224406019250298	0.403559153555994	0.578164898533764	0.86269644869903	0.00226096777506202	0.468616996388138	14.534461400878	gene	MS	blood
ALG10	3	0.224374746401994	0.349662073707089	0.521074315665435	0.823585027104413	0.194227406438318	0.151871564029684	3.27745121654194	gene	MS	blood
DDO	4	0.224285396009038	0.111695760248491	0.0446429972862351	0.478010811517791	0.864428957886144	0	0.737167184966649	gene	MS	blood
RP4-553F4.6	1	0.224217958888239	0.542370131152215	0.679310675293273	0.916984700611809	NA	NA	NA	gene	MS	blood
SHBG	4	0.224135369474081	0.141819412704104	0.114008885612393	0.623189928256951	0.815423917323522	0	0.941413833293199	gene	MS	blood
IGKV1-12	1	0.224007707509212	0.54236581314298	0.679592258676024	0.916984700611809	NA	NA	NA	gene	MS	blood
RP4-607J23.2	1	0.22398467909605	0.542365340444118	0.679623103066539	0.916984700611809	NA	NA	NA	gene	MS	blood
PFDN5	4	0.223960624258435	0.363326237358414	0.537619054723103	0.836297945702113	0.000409589680671951	0.397260529070052	18.1500623689424	gene	MS	blood
GNG5	4	0.223919526894548	0.241548351121007	0.353917494886602	0.763295513203921	0.128981531229284	0.102340277912903	5.6670521537486	gene	MS	blood
CASP1	4	0.223901368118909	0.111320622079072	0.0442916914714622	0.477305237780394	0.749090533941155	0	1.21632955200498	gene	MS	blood
DAZ4	3	0.223784650145389	0.24113555439698	0.353384217707283	0.763295513203921	0.0983441969683289	0.0980732460667153	4.63856347953722	gene	MS	blood
SNORD113-2	1	0.22362081921995	0.648685283168749	0.730297893706757	0.9322146762335	NA	NA	NA	gene	MS	blood
ANXA4	4	0.223588848869599	0.295193562368572	0.448791499501353	0.766546903172847	0.0472325179273642	0.193660706617167	7.94167948586208	gene	MS	blood
DACT2	3	0.223579404983954	0.232181891171447	0.335572933824728	0.763295513203921	0.172737757129515	0.0698627665675049	3.51196137859444	gene	MS	blood
GALR2	4	0.223532715119235	0.186582356902261	0.230902304239854	0.738146331808584	0.270880845190372	0.034911596220679	3.91418588794935	gene	MS	blood
TMEM59	4	0.2235314083107	0.141819075589592	0.1149859220945	0.623189928256951	0.912961589278505	0	0.526816810050366	gene	MS	blood
TMEM126B	4	0.223308352202914	0.238671780678857	0.349463994688411	0.763295513203921	0.0519920376535791	0.124371074111258	7.72751155470625	gene	MS	blood
MIR508	1	0.223285602042226	0.648675755659286	0.730682658566015	0.9322146762335	NA	NA	NA	gene	MS	blood
PAEP	3	0.223257336469756	0.127608929264324	0.0801971654689564	0.583344469867628	0.393353673173538	0	1.86609228013876	gene	MS	blood
GSTM1	4	0.223204598330898	0.111352359565469	0.045017686336703	0.479325710317404	0.563888987867144	0	2.04125202970405	gene	MS	blood
AL162497.1	1	0.223116298126333	0.542347550559197	0.680786667397982	0.916984700611809	NA	NA	NA	gene	MS	blood
SNRPE	4	0.222991378265177	0.13868421812561	0.107855464578408	0.623189928256951	0.790814720178087	0	1.04314084477348	gene	MS	blood
MIR1250	1	0.222938376445937	0.648665901770573	0.731081296110427	0.9322146762335	NA	NA	NA	gene	MS	blood
OR52L1	4	0.222853279698603	0.141744009775306	0.115898700205296	0.623189928256951	0.975071149081186	0	0.215367457247749	gene	MS	blood
SERPINA11	4	0.22268268171989	0.124480701772727	0.0736320161223727	0.559729201089538	0.526279581367908	0	2.22889409605744	gene	MS	blood
SNAPC3	4	0.222557106861334	0.380565875332628	0.558678346968937	0.852230228960784	0.000287281690938501	0.437192844155666	18.8959498958737	gene	MS	blood
ERI3	2	0.222539931458067	0.352569366467292	0.527913197369752	0.828931836927945	0.62264716717297	0	0.242164477671588	gene	MS	blood
AP1S2	4	0.222529009022997	0.313490541209389	0.477801613737303	0.786568879480167	0.0037696434197797	0.275119572631773	13.4433510983876	gene	MS	blood
PRMT1	4	0.222480632783198	0.46366664454405	0.631349096894737	0.893582935247941	8.28608767156069e-08	0.740010826541638	35.7920538753381	gene	MS	blood
SLX1B-SULT1A4	1	0.22241696413448	0.542333273629136	0.681724357568935	0.916984700611809	NA	NA	NA	gene	MS	blood
SNCB	4	0.222315813866864	0.0959738237673436	0.0205352744682738	0.376146928535712	0.410795965381176	0	2.87815071412053	gene	MS	blood
GTF3C2	4	0.222252259406907	0.339759244085907	0.513017541283449	0.81659881228598	0.00150694764818782	0.332700534207629	15.3970387248675	gene	MS	blood
PRLH	3	0.222130316522099	0.146999934926231	0.130765201816429	0.643826427744449	0.667671103533496	0	0.807919173348526	gene	MS	blood
SERINC2	4	0.222110798978162	0.156041707388688	0.154618315110855	0.690092143202498	0.35789312977673	0.00877178311804862	3.22727788974253	gene	MS	blood
SEH1L	4	0.222075121217767	0.354536316517979	0.531064497786403	0.831245757603449	0.000157541986610887	0.38202557874011	20.1562852686704	gene	MS	blood
MON1A	4	0.222002086994401	0.141795657892152	0.117431048135666	0.623189928256951	0.908764158300548	0	0.54560359394927	gene	MS	blood
RPS14P4	1	0.221997385182557	0.542324729241054	0.682287214595888	0.916984700611809	NA	NA	NA	gene	MS	blood
CCM2	4	0.221966580157628	0.318167944926788	0.485402566024111	0.792870486124172	0.000723425168443814	0.29964315326606	16.9507288609836	gene	MS	blood
PHYHIPL	3	0.221934261618088	0.158817061040198	0.162287073325908	0.690092143202498	0.340535691683291	0.00698696693550545	2.15447067499192	gene	MS	blood
SAP30	4	0.221923129058502	0.142157110623588	0.118497397278997	0.623189928256951	0.551966623253281	0	2.09973378041319	gene	MS	blood
OR2J2	3	0.221858780262115	0.347658761370454	0.523375401648395	0.825013555353654	0.027682642766955	0.241374348756946	7.17389935421079	gene	MS	blood
RP11-284F21.10	1	0.221842831477388	0.542321585911247	0.682494596667059	0.916984700611809	NA	NA	NA	gene	MS	blood
KRT8P43	1	0.221837944678361	0.542321486558411	0.682501154284282	0.916984700611809	NA	NA	NA	gene	MS	blood
TRAF2	4	0.221775493094189	0.272665351782922	0.416010839624269	0.763295513203921	0.0723927462367148	0.154713088911009	6.98452207573229	gene	MS	blood
RP11-265N6.3	1	0.221687184964953	0.542318422549824	0.682703472955108	0.916984700611809	NA	NA	NA	gene	MS	blood
AMELY	3	0.221666185283527	0.231228785756863	0.337737906751041	0.763295513203921	0.172529654384285	0.0690894026592148	3.5143722956227	gene	MS	blood
PALM3	1	0.221644725623399	0.54231755998794	0.68276045788242	0.916984700611809	NA	NA	NA	gene	MS	blood
RP11-365H22.2	1	0.221629732965018	0.5423172554511	0.68278058011271	0.916984700611809	NA	NA	NA	gene	MS	blood
DIABLO	4	0.221617562140592	0.351776839156934	0.528698018575085	0.829502503411706	8.86047557013825e-05	0.390619475220404	21.3604037990305	gene	MS	blood
RP11-387H17.6	1	0.221614862065564	0.542316953407658	0.682800539181808	0.916984700611809	NA	NA	NA	gene	MS	blood
RPL26P30	1	0.221544287413625	0.542315520237073	0.682895264863136	0.916984700611809	NA	NA	NA	gene	MS	blood
CTD-2501E16.2	1	0.221507612643699	0.542314775655483	0.682944492207188	0.916984700611809	NA	NA	NA	gene	MS	blood
CAHM	1	0.221435365208773	0.542313309225163	0.683041472113609	0.916984700611809	NA	NA	NA	gene	MS	blood
NBEAP1	1	0.221407435392999	0.542312742451512	0.683078964759077	0.916984700611809	NA	NA	NA	gene	MS	blood
RP11-145A3.1	1	0.22138733800669	0.542312334663505	0.683105943802772	0.916984700611809	NA	NA	NA	gene	MS	blood
RP11-45M22.5	1	0.221347116414506	0.542311518653561	0.683159939291574	0.916984700611809	NA	NA	NA	gene	MS	blood
RP11-840I19.5	1	0.221341356203997	0.542311401803266	0.6831676722406	0.916984700611809	NA	NA	NA	gene	MS	blood
AC005789.9	1	0.221322104613532	0.542311011291846	0.683193517331848	0.916984700611809	NA	NA	NA	gene	MS	blood
RPS19	4	0.221312664231549	0.18618072317258	0.234558504756255	0.738146331808584	0.270033964111939	0.0349573101135589	3.92179197228887	gene	MS	blood
TRHDE-AS1	1	0.221307853989914	0.542310722244893	0.683212648944125	0.916984700611809	NA	NA	NA	gene	MS	blood
RP11-555M1.3	1	0.221272475470864	0.542310004738324	0.683260145990268	0.916984700611809	NA	NA	NA	gene	MS	blood
RP11-154P18.2	1	0.221235466132888	0.542309254279104	0.683309834018228	0.916984700611809	NA	NA	NA	gene	MS	blood
RP11-10L7.1	1	0.221229090845548	0.542309125016377	0.683318393516191	0.916984700611809	NA	NA	NA	gene	MS	blood
PALM2	4	0.221218523309252	0.12362155593209	0.073537257443477	0.559656761048979	0.99909684707559	0	0.0226950763325883	gene	MS	blood
LRRC71	1	0.221203308565959	0.542308602303063	0.683353009432752	0.916984700611809	NA	NA	NA	gene	MS	blood
C3orf22	1	0.221201149495597	0.542308558532529	0.683355908287962	0.916984700611809	NA	NA	NA	gene	MS	blood
12-Sep	1	0.22120005301689	0.542308536303931	0.683357380466685	0.916984700611809	NA	NA	NA	gene	MS	blood
CTD-2061E19.6	1	0.221178457013429	0.542308098516617	0.683386376457342	0.916984700611809	NA	NA	NA	gene	MS	blood
AL122127.25	1	0.221178030804765	0.542308089877077	0.683386948714111	0.916984700611809	NA	NA	NA	gene	MS	blood
TRIM61	4	0.22117102877143	0.185071696105086	0.232065176917761	0.738146331808584	0.275012231522772	0.033437476333273	3.87738614352025	gene	MS	blood
SLC52A3	1	0.221131063215597	0.542307137913212	0.683450011879149	0.916984700611809	NA	NA	NA	gene	MS	blood
KCNA7	4	0.221115355911134	0.142151097655748	0.119828167104336	0.623189928256951	0.42378765674292	0	2.79825256510976	gene	MS	blood
CTD-3193O13.1	1	0.221104222650135	0.542306593984508	0.68348605172332	0.916984700611809	NA	NA	NA	gene	MS	blood
EVPLL	1	0.221039017675532	0.542305272867172	0.683573608369098	0.916984700611809	NA	NA	NA	gene	MS	blood
AC114730.2	1	0.221032320287414	0.542305137193343	0.683582601838093	0.916984700611809	NA	NA	NA	gene	MS	blood
RP11-365O16.3	1	0.221031042376862	0.542305111306249	0.683584317863507	0.916984700611809	NA	NA	NA	gene	MS	blood
EIF3LP3	1	0.221006150308696	0.542304607088272	0.683617744225598	0.916984700611809	NA	NA	NA	gene	MS	blood
RN7SL381P	1	0.220974693468546	0.542303969973711	0.683659987124842	0.916984700611809	NA	NA	NA	gene	MS	blood
MIR548L	1	0.220965004707517	0.648610188029217	0.733348575813804	0.9322146762335	NA	NA	NA	gene	MS	blood
KIAA1045	1	0.220959828795581	0.542303668941719	0.683679949058284	0.916984700611809	NA	NA	NA	gene	MS	blood
CTD-2531D15.4	1	0.220958662868731	0.542303645330795	0.683681514805081	0.916984700611809	NA	NA	NA	gene	MS	blood
ATP5G1P4	1	0.220947034325944	0.542303409850542	0.683697131096497	0.916984700611809	NA	NA	NA	gene	MS	blood
RP5-899E9.1	1	0.220935088661823	0.542303167961318	0.683713173420986	0.916984700611809	NA	NA	NA	gene	MS	blood
RN7SL385P	1	0.220932340882715	0.542303112323036	0.683716863549989	0.916984700611809	NA	NA	NA	gene	MS	blood
OR5BT1P	1	0.220914752828257	0.542302756208355	0.683740483627474	0.916984700611809	NA	NA	NA	gene	MS	blood
RP11-371A19.2	1	0.220913298199291	0.542302726756968	0.683742437153904	0.916984700611809	NA	NA	NA	gene	MS	blood
RP11-815J21.4	1	0.220838061555267	0.542301203728013	0.683843481203994	0.916984700611809	NA	NA	NA	gene	MS	blood
RP11-181G12.5	1	0.220825468414185	0.542300948853054	0.6838603946359	0.916984700611809	NA	NA	NA	gene	MS	blood
RP11-392B6.1	1	0.220820835153184	0.542300855083237	0.683866617461655	0.916984700611809	NA	NA	NA	gene	MS	blood
RP11-647F2.2	1	0.220818520121895	0.542300808231425	0.683869726735921	0.916984700611809	NA	NA	NA	gene	MS	blood
AGBL5-AS1	1	0.220811876433535	0.542300673778567	0.683878649780987	0.916984700611809	NA	NA	NA	gene	MS	blood
RP11-385F7.1	1	0.220808018166911	0.542300595698032	0.683883831788322	0.916984700611809	NA	NA	NA	gene	MS	blood
AC005037.4	1	0.22080013369082	0.542300436142475	0.68389442141895	0.916984700611809	NA	NA	NA	gene	MS	blood
AC093627.8	1	0.220792249106425	0.542300276590378	0.683905011266562	0.916984700611809	NA	NA	NA	gene	MS	blood
C22orf42	1	0.220787674132436	0.542300184013999	0.683911155983069	0.916984700611809	NA	NA	NA	gene	MS	blood
LINC01168	1	0.220786637872502	0.542300163045141	0.683912547802748	0.916984700611809	NA	NA	NA	gene	MS	blood
RP5-1148A21.3	1	0.220774312298995	0.542299913642993	0.683929102600776	0.916984700611809	NA	NA	NA	gene	MS	blood
RP11-325I22.2	1	0.220771907207529	0.542299864978716	0.683932332961993	0.916984700611809	NA	NA	NA	gene	MS	blood
PTPN2P1	1	0.220770264544994	0.542299831741619	0.683934539282467	0.916984700611809	NA	NA	NA	gene	MS	blood
RP11-107F6.3	1	0.220769331572438	0.542299812864266	0.683935792393607	0.916984700611809	NA	NA	NA	gene	MS	blood
RPL37AP1	1	0.22071289246377	0.542298671047545	0.684011599782347	0.916984700611809	NA	NA	NA	gene	MS	blood
OR10AE3P	1	0.220709515165541	0.542298602730778	0.684016136188444	0.916984700611809	NA	NA	NA	gene	MS	blood
RP11-256I9.3	1	0.220673002119222	0.542297864202663	0.68406518155643	0.916984700611809	NA	NA	NA	gene	MS	blood
LILRB4	4	0.220640423300971	0.220668943604321	0.317373058798415	0.763295513203921	0.0774372981069185	0.0989506906005301	6.83236245461282	gene	MS	blood
RN7SKP78	1	0.220635461848227	0.542297105023817	0.684115608320358	0.916984700611809	NA	NA	NA	gene	MS	blood
RP11-894P9.2	1	0.220628020101811	0.542296954544207	0.684125604796257	0.916984700611809	NA	NA	NA	gene	MS	blood
RPS15AP38	1	0.22061678763081	0.54229672742186	0.684140693461835	0.916984700611809	NA	NA	NA	gene	MS	blood
CTD-2013M15.1	1	0.220615207711449	0.542296695476559	0.684142815791426	0.916984700611809	NA	NA	NA	gene	MS	blood
RP11-100G15.3	1	0.220606381984755	0.542296517028278	0.684154671576469	0.916984700611809	NA	NA	NA	gene	MS	blood
UFD1L	4	0.220599583259956	0.152327552382995	0.147563286958602	0.687124152826672	0.284569186527545	0.0203884622640131	3.79413396669971	gene	MS	blood
SNRPEP4	1	0.220590455896754	0.542296195034971	0.684176065653393	0.916984700611809	NA	NA	NA	gene	MS	blood
CTD-2350C19.2	1	0.220585796081898	0.542296100827293	0.684182325402528	0.916984700611809	NA	NA	NA	gene	MS	blood
RP11-566K19.6	1	0.220564577178879	0.542295671868775	0.684210830071637	0.916984700611809	NA	NA	NA	gene	MS	blood
CTD-2301A4.1	1	0.22056409556811	0.542295662133071	0.684211477055276	0.916984700611809	NA	NA	NA	gene	MS	blood
RPS12P27	1	0.220544392368154	0.542295263853311	0.684237946060726	0.916984700611809	NA	NA	NA	gene	MS	blood
RP11-466F5.10	1	0.220531476031322	0.542295002782102	0.684255297930556	0.916984700611809	NA	NA	NA	gene	MS	blood
RNFT1P3	1	0.220516515686169	0.542294700415368	0.684275395970788	0.916984700611809	NA	NA	NA	gene	MS	blood
PCDHB10	3	0.220514772921749	0.127311057465092	0.0832567515898072	0.593859185157619	0.53836481148131	0	1.23843772072619	gene	MS	blood
CTC-265F19.3	1	0.220499942143487	0.542294365467707	0.684297661514607	0.916984700611809	NA	NA	NA	gene	MS	blood
CTA-126B4.7	1	0.220485562864677	0.542294074885865	0.684316979454483	0.916984700611809	NA	NA	NA	gene	MS	blood
RP13-582O9.7	1	0.220432708843045	0.542293006953544	0.684387988590884	0.916984700611809	NA	NA	NA	gene	MS	blood
CTD-3064M3.4	1	0.220432026060977	0.542292993159376	0.684388905926471	0.916984700611809	NA	NA	NA	gene	MS	blood
NADK2-AS1	1	0.220413860798282	0.542292626184226	0.684413311629243	0.916984700611809	NA	NA	NA	gene	MS	blood
ST3GAL6-AS1	1	0.220386980591325	0.542292083204556	0.684449426877728	0.916984700611809	NA	NA	NA	gene	MS	blood
BUB3	4	0.220384014028352	0.242676903410915	0.363805541591024	0.763295513203921	0.0109132388492746	0.151793105588102	11.1556649402018	gene	MS	blood
KDM5C-IT1	1	0.220371949407758	0.542291779603565	0.68446962257998	0.916984700611809	NA	NA	NA	gene	MS	blood
AC103828.1	1	0.22036510791498	0.542291641425374	0.68447881480642	0.916984700611809	NA	NA	NA	gene	MS	blood
TMC3	4	0.220359644303714	0.142196638209757	0.121217736231869	0.623189928256951	0.639636287700624	0	1.68785942706481	gene	MS	blood
AC132217.4	1	0.220350211915561	0.542291340584368	0.684498829250115	0.916984700611809	NA	NA	NA	gene	MS	blood
MIR767	1	0.220348837854137	0.648592892442837	0.734057110062698	0.9322146762335	NA	NA	NA	gene	MS	blood
RN7SL130P	1	0.220342003617141	0.542291174817421	0.684509858127357	0.916984700611809	NA	NA	NA	gene	MS	blood
RP4-740C4.9	1	0.220329315443462	0.542290918591245	0.684526906430501	0.916984700611809	NA	NA	NA	gene	MS	blood
FUNDC2P2	1	0.220323251074792	0.542290796131981	0.684535054807618	0.916984700611809	NA	NA	NA	gene	MS	blood
CTC-518P12.6	1	0.220323059947401	0.542290792272554	0.684535311616251	0.916984700611809	NA	NA	NA	gene	MS	blood
PPP1R27	1	0.22031447152845	0.542290618850401	0.684546851502751	0.916984700611809	NA	NA	NA	gene	MS	blood
RPL29P14	1	0.220270678031368	0.542289734651905	0.6846056962449	0.916984700611809	NA	NA	NA	gene	MS	blood
CNBD2	1	0.220246728637427	0.54228925118312	0.684637877659931	0.916984700611809	NA	NA	NA	gene	MS	blood
ESYT3	1	0.220243947145418	0.542289195036245	0.684641615264785	0.916984700611809	NA	NA	NA	gene	MS	blood
VAC14	4	0.220240506713423	0.111392936883671	0.0480247164280903	0.479720498082736	0.839272388128915	0	0.842518698202714	gene	MS	blood
BFAR	4	0.220222476671667	0.297268819282772	0.458803015335937	0.769833432169191	0.0432832339876732	0.201588602514111	8.13599026569831	gene	MS	blood
RP11-382D12.2	1	0.220184487652462	0.542287994962018	0.684721515547772	0.916984700611809	NA	NA	NA	gene	MS	blood
MRPS35	4	0.220178441447178	0.646820736003936	0.733554546986103	0.9322146762335	1.23152298248108e-07	1.46182159377473	34.9777240534596	gene	MS	blood
LY6G6C	4	0.220175245171473	0.148027495484306	0.136910715476464	0.660693538632756	0.377143888511332	0.00361000750133959	3.09543406324553	gene	MS	blood
RP11-780K2.1	1	0.220166124260481	0.542287624397618	0.684746192666884	0.916984700611809	NA	NA	NA	gene	MS	blood
RP11-856F16.2	1	0.220159315573636	0.542287487009388	0.684755342424335	0.916984700611809	NA	NA	NA	gene	MS	blood
AC079922.2	1	0.220106844195844	0.542286428363678	0.68482585712781	0.916984700611809	NA	NA	NA	gene	MS	blood
TIMM8B	4	0.220100557350721	0.240082172066146	0.35926224952212	0.763295513203921	0.138603770916119	0.0976993786993055	5.50058267839986	gene	MS	blood
API5	4	0.220100258133933	0.38435281078395	0.566880603848175	0.858605408959166	0.00441802635492572	0.410522457354128	13.1035084373878	gene	MS	blood
AC007098.1	1	0.220082376384399	0.542285934794515	0.684858739762564	0.916984700611809	NA	NA	NA	gene	MS	blood
LINC00323	1	0.220071993705414	0.542285725369664	0.684872693397993	0.916984700611809	NA	NA	NA	gene	MS	blood
RP11-110I1.13	1	0.2200505038969	0.54228529193849	0.684901574675547	0.916984700611809	NA	NA	NA	gene	MS	blood
RP11-532F6.2	1	0.220049231562424	0.542285266277902	0.684903284649005	0.916984700611809	NA	NA	NA	gene	MS	blood
RP11-100N21.1	1	0.220047341137549	0.542285228151866	0.684905825317979	0.916984700611809	NA	NA	NA	gene	MS	blood
RN7SL190P	1	0.220011597352727	0.542284507333364	0.684953864563072	0.916984700611809	NA	NA	NA	gene	MS	blood
HMGB1P39	1	0.219999249367213	0.542284258347653	0.684970460457473	0.916984700611809	NA	NA	NA	gene	MS	blood
ZG16	2	0.219966264440248	0.150810216661396	0.144685309562722	0.681244854613665	0.362791418216724	0	0.82820730483332	gene	MS	blood
KDM5D	1	0.219939465262702	0.542283053052464	0.68505081374469	0.916984700611809	NA	NA	NA	gene	MS	blood
RGMB-AS1	1	0.219844034313672	0.54228112976173	0.685179086942516	0.916984700611809	NA	NA	NA	gene	MS	blood
SNX18P15	1	0.219817229676535	0.542280589696909	0.685215118186272	0.916984700611809	NA	NA	NA	gene	MS	blood
RP11-380O24.1	1	0.219794493168757	0.542280131648714	0.685245681627842	0.916984700611809	NA	NA	NA	gene	MS	blood
FAM138C	1	0.219784851615541	0.542279937424804	0.685258642418458	0.916984700611809	NA	NA	NA	gene	MS	blood
RP11-452L6.7	1	0.219742232406134	0.542279078984963	0.685315935153852	0.916984700611809	NA	NA	NA	gene	MS	blood
RP4-760C5.3	1	0.219735219956427	0.542278937755407	0.685325362145386	0.916984700611809	NA	NA	NA	gene	MS	blood
RP11-737O24.4	1	0.219658811228123	0.542277399186215	0.685428083744417	0.916984700611809	NA	NA	NA	gene	MS	blood
TUBAL3	4	0.219524817583164	0.243478415754351	0.367259181271169	0.763295513203921	0.128703064473197	0.103697068278584	5.67204347674609	gene	MS	blood
ZNF134	4	0.219376104619867	0.249303925193591	0.378883972188807	0.763295513203921	0.0836663586775933	0.127981274475978	6.65715973759079	gene	MS	blood
PLK2	4	0.219353192016958	0.14220967847719	0.122961080230905	0.623506422079821	0.556587564051079	0	2.07696192949507	gene	MS	blood
FAM174B	2	0.219291410014771	1.20179646716038	0.855214151172141	0.949738140518295	0.0126537584396208	2.42896258108544	6.21688453566249	gene	MS	blood
PDLIM4	4	0.219211737503125	0.149519706918787	0.142619414914301	0.675676738459137	0.372408335978406	0.00474740431038369	3.1273208018367	gene	MS	blood
DDTL	2	0.219170761056872	0.418712807011686	0.600668544195076	0.872237872942625	0.550730449053892	0	0.356010222353379	gene	MS	blood
RPL12P38	1	0.219112128707837	0.542266406648369	0.686163222340586	0.917202028733862	NA	NA	NA	gene	MS	blood
RP1-317E23.6	1	0.219108804943759	0.542266339898155	0.686167692940917	0.917202028733862	NA	NA	NA	gene	MS	blood
CAD	4	0.219029432478756	0.278306711931956	0.431277553803758	0.763295513203921	0.0697691281258853	0.160070692772144	7.06775926544246	gene	MS	blood
IKBKE	4	0.218962057668349	0.282269416451598	0.437914274063618	0.766546903172847	0.0624902531862462	0.169066361668916	7.31561477196036	gene	MS	blood
NT5DC2	4	0.218913078737099	0.142050090060035	0.123292989587121	0.624062722899415	0.776300565983379	0	1.10320448106215	gene	MS	blood
RUNDC3A	3	0.218911084603524	0.46336406250047	0.636613733926286	0.897350312892933	0.0503852945053989	0.424840679645908	5.9761118443323	gene	MS	blood
CAMK2N2	4	0.218724198540686	0.141990943550629	0.12346056687989	0.624349302508303	0.524730143478983	0	2.23683176764383	gene	MS	blood
MCM3	4	0.218478927111203	0.478965763200027	0.648284077683293	0.904766104913248	1.09323198005384e-06	0.772165423500767	30.4809161547987	gene	MS	blood
A1BG	4	0.218425450093654	0.12433427666796	0.0789587720576069	0.578271289136029	0.644225150750764	0	1.66731297359223	gene	MS	blood
PQBP1	4	0.218338356528923	0.242150691147598	0.36723583035866	0.763295513203921	0.0187927092368889	0.14633309899054	9.97350398425282	gene	MS	blood
GART	4	0.218174465306876	0.414099482029096	0.59828743837821	0.870197011752392	2.87681607347157e-06	0.564957139183127	28.4821962594591	gene	MS	blood
LTBR	4	0.218111718898856	0.217641784634012	0.316266704876322	0.763295513203921	0.183541218055233	0.0703473603797033	4.84453851303835	gene	MS	blood
TTTY3B	1	0.218036291515159	0.648528406797961	0.736718842365351	0.9322146762335	NA	NA	NA	gene	MS	blood
ZDHHC6	4	0.218013334522699	0.197103191316811	0.268688739897921	0.738146331808584	0.136354575774557	0.0657902180076586	5.53848919320993	gene	MS	blood
OR2Y1	3	0.217944282589156	0.147465666747502	0.139425880638592	0.667406614526451	0.374927045988265	0	1.96204763193833	gene	MS	blood
TRIM6-TRIM34	4	0.217783789968069	0.148181552857448	0.141640532773167	0.672667615446723	0.366601193427037	0.00579942556080644	3.16690127663021	gene	MS	blood
SETD3	4	0.217760094351742	0.233427108834132	0.350880573587484	0.763295513203921	0.0287349581570264	0.129772341452223	9.04220660981788	gene	MS	blood
MLST8	2	0.217743826690082	0.416525567083276	0.6011397393105	0.872538844767529	0.746014352498465	0	0.104910689344846	gene	MS	blood
SUMO3	4	0.21774125278112	0.355831240157693	0.540588828467939	0.838015439061925	0.0137762031011572	0.313564616627921	10.6501466916781	gene	MS	blood
ZNF480	4	0.217730509347317	0.247834639252331	0.379655412337814	0.763295513203921	0.117422131369786	0.1117022887326	5.88341589967378	gene	MS	blood
RP11-213H15.1	1	0.217707369430354	0.542238284757853	0.688053805501469	0.918432913754016	NA	NA	NA	gene	MS	blood
PNLDC1	4	0.217686300237594	0.141781933117677	0.124695438330893	0.627637846607823	0.866069420033303	0	0.730239017884254	gene	MS	blood
CLTB	4	0.217590925836865	0.195906379319681	0.26670253473413	0.738146331808584	0.147745711739436	0.0621797680877148	5.35228088142265	gene	MS	blood
NT5DC4	2	0.217590106769098	0.352941788274138	0.537561778455574	0.836297945702113	0.451976210556936	0	0.565691216109062	gene	MS	blood
ATG4C	4	0.217540606368551	0.157469969487204	0.167133388199414	0.693722097324588	0.26718924641739	0.0245222279120364	3.94750022366062	gene	MS	blood
RPL10	4	0.217404169805677	0.124165768381618	0.0799599095547543	0.582430744129143	0.49195330354978	0	2.40904401012414	gene	MS	blood
BOP1	4	0.217370723015946	0.236707287192953	0.358456473769742	0.763295513203921	0.14258645483126	0.0943782202072234	5.4348695262359	gene	MS	blood
TIGD5	4	0.21706814602347	0.437223940611348	0.61956353197466	0.886018272408485	0.000645536485988973	0.581397931935299	17.1912323056415	gene	MS	blood
MAGEB1	3	0.217058226947283	0.114031864569182	0.05697696535092	0.492094376099703	0.491209805221547	0	1.42176788115637	gene	MS	blood
OR11G2	3	0.217008300496366	0.186473930852595	0.244526941347407	0.738146331808584	0.274298681586195	0.0267245872851476	2.58707537503359	gene	MS	blood
CALCRL	4	0.216972152041265	0.212261135791493	0.306688883560118	0.760055223905844	0.201657200993378	0.0624800807776954	4.62206717470218	gene	MS	blood
KRTAP4-11	2	0.216824185981906	0.174028731394207	0.212797334493563	0.738146331808584	0.472117922816374	0	0.51701467366403	gene	MS	blood
AC007879.3	1	0.216790457482473	0.542220025866562	0.689289035306154	0.91929694491306	NA	NA	NA	gene	MS	blood
NCBP1	4	0.216783595172074	0.341690823362792	0.525791288553304	0.827130017765055	0.0151914837174497	0.298219234285005	10.4374192048252	gene	MS	blood
DMRTC1	2	0.216749325966475	0.883880554476706	0.806282467953923	0.947634035507896	0.0529736917178717	1.15081450670539	3.74474872449802	gene	MS	blood
DHX37	4	0.216720974358722	0.376462714294726	0.56483343743873	0.857052487306026	0.000548803052258906	0.410023334978903	17.5336873747877	gene	MS	blood
ZWINT	4	0.216717168537497	0.102071752369531	0.0337383893652264	0.437742822320871	0.949507419688792	0	0.354325444802943	gene	MS	blood
THOC7	3	0.216656812865675	0.173267918894972	0.211147970926046	0.738146331808584	0.361703015267752	0.00341294977704958	2.03386360736261	gene	MS	blood
KIR2DL4	4	0.216618221379145	0.202245255664135	0.284139300224202	0.738146331808584	0.0947826368609211	0.0802890953413117	6.37360726361105	gene	MS	blood
AP5Z1	1	0.216483596688581	0.542213932279758	0.6897026398852	0.919471717414149	NA	NA	NA	gene	MS	blood
MORF4L2	4	0.216455381820413	0.437627660717489	0.620874853846776	0.886774800915744	0.000651419600745995	0.582609293395016	17.1720847650778	gene	MS	blood
ACD	4	0.216413981444414	0.248204825347231	0.383253714338316	0.763295513203921	0.110163412787746	0.115068065507849	6.02992371220742	gene	MS	blood
KCNT1	4	0.216302528289686	0.207449319547401	0.297098150118057	0.748837873541728	0.212137816886657	0.0574482619843444	4.50170992240981	gene	MS	blood
ZBTB8OS	4	0.216155699503479	0.221286872639321	0.32866217398042	0.763295513203921	0.0828983123963625	0.0968808522992769	6.67806929493957	gene	MS	blood
MAN1A2	4	0.216050852870422	0.26473234380458	0.41443692308623	0.763295513203921	0.0249789293920919	0.168340634661483	9.35025525000604	gene	MS	blood
MIR1236	1	0.215799248626891	0.648466667954375	0.739297433303776	0.9322146762335	NA	NA	NA	gene	MS	blood
SPACA3	4	0.215777184595442	0.141897220840522	0.128345611916315	0.637313357817473	0.823014851251248	0	0.909996196042623	gene	MS	blood
KTI12	4	0.215772520149084	0.57620984207201	0.708055678389916	0.930612178463336	3.08953775407517e-06	1.12011902583895	28.3346601003038	gene	MS	blood
NPM2	4	0.215621162841881	0.141818483855379	0.128409872330375	0.637367415479198	0.863590091675187	0	0.740706647072171	gene	MS	blood
OR8B3	3	0.21562020048939	0.308152612678992	0.484102884431322	0.792107389912395	0.0577185888118109	0.172718675980307	5.70435198847034	gene	MS	blood
TRIM47	4	0.215550840067866	0.217962559532909	0.32269486349863	0.763295513203921	0.190146322677169	0.0683973738506559	4.76114593171972	gene	MS	blood
CCNYL3	1	0.215507079524036	0.462708091987115	0.641393242759368	0.899805158266572	NA	NA	NA	gene	MS	blood
ZDHHC1	4	0.215396237433469	0.371535953111003	0.562086363013121	0.85496444991974	0.00485327114211698	0.385073952780534	12.9020573869551	gene	MS	blood
SNORA63	1	0.215281082680565	0.648452457382311	0.739895236420681	0.9322146762335	NA	NA	NA	gene	MS	blood
ENKD1	1	0.215277760112472	0.542190069933975	0.691328967574836	0.920310294032144	NA	NA	NA	gene	MS	blood
BTF3L4	4	0.215275720191767	0.334046275117021	0.519284450334752	0.822104375915894	0.00167972464235577	0.322526475022633	15.1665345823899	gene	MS	blood
KIF1C	4	0.215144206209645	0.171488544639551	0.209635275065427	0.738146331808584	0.312650828308135	0.0213261389548916	3.56325123778544	gene	MS	blood
IL12RB1	4	0.215115926610933	0.216997095911807	0.321524028845494	0.763295513203921	0.046350784850209	0.105148923774653	7.98365179469105	gene	MS	blood
BCAP29	4	0.214898518860269	0.121341550256383	0.0765570929278153	0.569611837398246	0.263690655088975	0.0151676417035912	3.97945984100984	gene	MS	blood
TMEM156	4	0.214866858900289	0.37714375972703	0.568866694552874	0.860016369710005	0.000329356646159074	0.42895512168817	18.6086941691542	gene	MS	blood
FKSG48	1	0.214763100925224	0.542179925589599	0.692023594934397	0.920789503837467	NA	NA	NA	gene	MS	blood
CD7	4	0.214759625654733	0.380841702925081	0.572816847786811	0.86269644869903	0.00395159845539172	0.410017094097531	13.3424696835971	gene	MS	blood
HRAS	4	0.214744968489296	0.221854178699773	0.333066603431468	0.763295513203921	0.0794047104177802	0.0996795609073393	6.77560021018071	gene	MS	blood
SPIN1	4	0.214668513652391	0.484434182823331	0.657669923981246	0.909380121919378	0.00016325129257988	0.73279416149261	20.0817036753812	gene	MS	blood
OR14I1	2	0.214579478904721	0.174271082410283	0.218211765017761	0.738146331808584	0.328816200490297	0	0.953554408388391	gene	MS	blood
AMY1C	4	0.214531553847439	0.616032734302046	0.727654690592223	0.9322146762335	1.36136931627728e-06	1.24549386528216	30.0281484005074	gene	MS	blood
UNC45B	4	0.214490176380055	0.124492865886954	0.0849045506152079	0.598895299057396	0.554248618280153	0	2.08847129219913	gene	MS	blood
TBCE	4	0.214340740722869	0.363607734637809	0.555537013123694	0.849500415648477	0.000512290636230706	0.399812345501946	17.6788190435114	gene	MS	blood
POLR3F	4	0.214234188382721	0.309827356002109	0.489274553245521	0.796139191038258	0.0328613367788921	0.226942114108558	8.74629349926815	gene	MS	blood
MDGA2	2	0.214227322621876	0.192657058522692	0.266154501406129	0.738146331808584	0.309150516927855	0.00795449389330872	1.03430145288873	gene	MS	blood
ATPAF1	4	0.214224560531837	0.473141933651373	0.650714235294287	0.905942962302776	1.52963125288341e-06	0.75462864620295	29.7875220794179	gene	MS	blood
DYDC2	2	0.213883129181825	0.173791010309193	0.218438246812942	0.738146331808584	0.691211478722799	0	0.157777001394694	gene	MS	blood
NR1H3	4	0.213869804917492	0.247250768738974	0.38704347282121	0.763295513203921	0.112526941560249	0.113603271759667	5.98123131342929	gene	MS	blood
FAM26F	3	0.213805326570894	0.16581034919329	0.197239232851603	0.738146331808584	0.658148294087344	0	0.836650004191254	gene	MS	blood
RP11-335G20.7	1	0.213800867132796	0.542161023821793	0.693323106049183	0.921266054445754	NA	NA	NA	gene	MS	blood
RP1-66C13.4	1	0.213780404822207	0.542160622782207	0.693350751995652	0.921267051014666	NA	NA	NA	gene	MS	blood
AL513477.1	1	0.213698855197826	0.54215902487443	0.693460935642449	0.921367018308003	NA	NA	NA	gene	MS	blood
PSMC6	4	0.213643139563016	0.205275749608414	0.297986156330882	0.749892060405411	0.112734342397227	0.0766770854065325	5.97700530014777	gene	MS	blood
DUSP27	4	0.213579136740137	0.158670707339186	0.178285515868984	0.717467459033615	0.260446778522629	0.0259072941880589	4.0094381837532	gene	MS	blood
DALRD3	4	0.213554030455914	0.123946008758219	0.0848957366036305	0.598895299057396	0.432710477561202	0	2.74454416649622	gene	MS	blood
TMEM133	3	0.213512977313461	0.165941224157312	0.198206428885814	0.738146331808584	0.428725429894862	0	1.69387717702346	gene	MS	blood
EPX	4	0.21331658507852	0.142196911537601	0.13357575518209	0.651483745159068	0.420516891748349	0	2.81817395819568	gene	MS	blood
NGFR	4	0.213250988778183	0.142183048362983	0.133657373802524	0.651562895089788	0.521148483665943	0	2.2552474154657	gene	MS	blood
RP11-553K23.2	1	0.213239591764262	0.542150037226108	0.694081596621955	0.921737561706348	NA	NA	NA	gene	MS	blood
MIR1258	1	0.213220942694791	0.648396293429902	0.742273939486999	0.9322146762335	NA	NA	NA	gene	MS	blood
AP000347.4	1	0.213166387477018	0.542148606412996	0.694180548693406	0.921797493095376	NA	NA	NA	gene	MS	blood
CENPQ	3	0.21310791578669	0.24618917415307	0.386694923434143	0.763295513203921	0.28413141715982	0.0528195537198196	2.5166368227444	gene	MS	blood
HIST1H1B	4	0.213102858756149	0.146875977356848	0.146806753771249	0.685465067738085	0.379875644240957	0.00290983256497523	3.07719527258986	gene	MS	blood
CTB-151G24.1	1	0.213034209533742	0.542146024166124	0.69435923212273	0.921910155446432	NA	NA	NA	gene	MS	blood
SURF1	4	0.21302466556166	0.170991965078341	0.212831654380256	0.738146331808584	0.315985337303489	0.0205391345642862	3.53707515207482	gene	MS	blood
NEFL	4	0.212963505805506	0.34549216879831	0.537626479754269	0.836297945702113	0.0143750914425194	0.299643175629387	10.5576180762576	gene	MS	blood
COPZ2	4	0.212930940435802	0.202286386324883	0.292514632999558	0.74275405970681	0.228893225374235	0.0507028106202959	4.32026813095263	gene	MS	blood
PRR15	4	0.212930349386443	0.138804230217922	0.1250213933078	0.628280191457169	0.57504020251768	0	1.98733176890315	gene	MS	blood
GADD45GIP1	4	0.212928732284239	0.142233428281652	0.134383580513013	0.65305833986929	0.584017445167071	0	1.94444306684889	gene	MS	blood
BATF3	3	0.212887342623014	0.455817130286542	0.640467320326132	0.899503600003159	0.0668972149673575	0.393765016242925	5.40919588499978	gene	MS	blood
LAPTM4A	4	0.212781535414908	0.161040050067134	0.186402767045508	0.734313281151211	0.342506319522506	0.0128157521899584	3.33714356917626	gene	MS	blood
ALOX12B	4	0.212740301452406	0.142125725514384	0.134433374630582	0.653155515066854	0.639017534047505	0	1.69063643140399	gene	MS	blood
NDN	4	0.212653182627483	0.307133115459855	0.488697994317602	0.795780421501484	0.0325464757801056	0.224062476475652	8.7675539906684	gene	MS	blood
SPIN2B	4	0.212490879160627	0.361948498313125	0.557153402837255	0.851060270575477	0.00245679637387075	0.383515713132995	14.3575009888225	gene	MS	blood
OR8U1	3	0.212385223307897	0.234877443531108	0.365868958305774	0.763295513203921	0.17461617559822	0.0703836501614661	3.49032999224168	gene	MS	blood
MIR377	1	0.212369713545603	0.648373243311951	0.743257696447881	0.9322146762335	NA	NA	NA	gene	MS	blood
RILPL1	3	0.212369643442235	0.629961434354799	0.736029977507474	0.9322146762335	0.0100226128430495	0.911070107032475	9.20582290907745	gene	MS	blood
SMYD4	4	0.212358159559353	0.443364057115036	0.631959847239479	0.893967153196246	0.000629163745597405	0.590023790429014	17.2454472405931	gene	MS	blood
AC016773.1	1	0.212331307276209	0.542132318868904	0.695309771522263	0.922581661977612	NA	NA	NA	gene	MS	blood
CTC-479C5.17	1	0.21217577529652	0.542129292355634	0.695520172972216	0.922753601549977	NA	NA	NA	gene	MS	blood
CNBP	4	0.212156623133951	0.298129868034773	0.476697113632956	0.785793176738446	0.0027871424183743	0.258318126107314	14.0884911469359	gene	MS	blood
EN1	3	0.212149924060713	0.165517838643877	0.199935798343355	0.738146331808584	0.324218554362813	0.0114133126107593	2.25267488018846	gene	MS	blood
KRTAP19-6	3	0.212112021381954	0.230847320280007	0.358178655902059	0.763295513203921	0.175734454506376	0.0684041987377925	3.4775624090286	gene	MS	blood
PPDPF	2	0.212102178143037	0.415890793845192	0.61005504433656	0.879063372750839	0.959486031913915	0	0.00258049451878408	gene	MS	blood
C8A	3	0.212015352279464	0.146933567842926	0.149039233947159	0.690092143202498	0.699087154478047	0	0.715959720005691	gene	MS	blood
COMT	4	0.211898900149162	0.618291714665937	0.731811593060322	0.9322146762335	8.16067213804672e-11	1.37247953687903	49.9566900219763	gene	MS	blood
SUMF2	4	0.211880376954413	0.33607760924954	0.528399723234807	0.829290983732502	0.00212192076253404	0.317286761215704	14.6695952861341	gene	MS	blood
AP001610.5	1	0.211870214372655	0.542123352822519	0.695933609966534	0.92299263629039	NA	NA	NA	gene	MS	blood
NFKBIB	4	0.211782765689898	0.249754627841932	0.396458393594203	0.763295513203921	0.0143159039221034	0.159367227157237	10.5665918786712	gene	MS	blood
HDAC8	4	0.211726459861772	0.142165207094461	0.136408726672133	0.659572009415664	0.439140625372062	0	2.70640089315518	gene	MS	blood
PDF	4	0.211674346928094	0.323633095868712	0.513075371706118	0.81660810866571	0.00295914821357712	0.295188787893776	13.96069247418	gene	MS	blood
PCGF6	4	0.211663984785512	0.327453213445555	0.518023844851391	0.820932444076063	0.000358704909581786	0.326244980307096	18.4291910688025	gene	MS	blood
ART3	3	0.211574370937277	0.146729141987958	0.149319777658753	0.690092143202498	0.975930780675054	0	0.0487272330471644	gene	MS	blood
PLD3	4	0.211492223687319	0.342471758016266	0.536874342977409	0.836014999503256	0.000182138812433563	0.36321152200299	19.8522630541625	gene	MS	blood
PSMC3IP	4	0.211452011493632	0.119738097075279	0.0774035104734638	0.572079412573747	0.718433796681645	0	1.34517920776751	gene	MS	blood
CINP	4	0.211389090505627	0.274635208270555	0.441472748408536	0.766546903172847	0.0706737294544083	0.156961292551871	7.03872291844134	gene	MS	blood
STK32C	4	0.211364282054056	0.21604020390075	0.327898162214503	0.763295513203921	0.185357957599077	0.0689768748697782	4.8213253791211	gene	MS	blood
TBL3	4	0.211342285660763	0.141900515374208	0.13639012142203	0.659572009415664	0.826300843237096	0	0.896381932343595	gene	MS	blood
SLC5A1	3	0.211201397214485	0.146883004836572	0.150465666674437	0.690092143202498	0.696695095833691	0	0.722814832214417	gene	MS	blood
GMPPA	4	0.211059835940263	0.179842580953563	0.240562895357045	0.738146331808584	0.182289327219978	0.0473949717071981	4.86065970144797	gene	MS	blood
KRT5	4	0.211008917012635	0.264794013727535	0.425521027110285	0.763295513203921	0.0881488079876026	0.137745689458717	6.53869728786663	gene	MS	blood
SYCN	3	0.210997442307299	0.229083145927898	0.357023386957678	0.763295513203921	0.178004906793946	0.0664568604953197	3.45188832562374	gene	MS	blood
SCGB1D1	3	0.210944169168893	0.14678632017406	0.150694326238066	0.690092143202498	0.86868052150676	0	0.281559721090686	gene	MS	blood
GABRA3	3	0.210824437447561	0.147047714047203	0.151653757219205	0.690092143202498	0.371512754224361	0	1.98034416743907	gene	MS	blood
DCTN5	4	0.210800463418462	0.247954803136812	0.395237912768389	0.763295513203921	0.11818185962687	0.111264035918996	5.86858512036006	gene	MS	blood
CD79B	4	0.210770516047627	0.268695893675719	0.432793525264733	0.763587826878652	0.00602835954453074	0.196177716594446	12.4364122450281	gene	MS	blood
TRIM69	4	0.210717428434327	0.135796864568367	0.120731495394484	0.623189928256951	0.440474102457682	0	2.69854800288529	gene	MS	blood
CWF19L1	4	0.210498185565901	0.259891073478754	0.4179702166973	0.763295513203921	0.0933951901954537	0.130599390604073	6.4071962484797	gene	MS	blood
NGB	3	0.210359236070141	0.147023105529752	0.152490318461725	0.690092143202498	0.422629359232433	0	1.72251940669811	gene	MS	blood
C19orf25	1	0.210294056831334	0.542092850196524	0.698067867247159	0.924549186763426	NA	NA	NA	gene	MS	blood
TCEAL2	4	0.210284482939622	0.14228633923087	0.139435482931716	0.667406614526451	0.435062969090489	0	2.73053581914564	gene	MS	blood
RP11-231C14.6	1	0.210259119694431	0.542092176635656	0.698115206447589	0.924549186763426	NA	NA	NA	gene	MS	blood
MT1A	3	0.210229408733053	0.146921150156776	0.152459003932216	0.690092143202498	0.690423443922305	0	0.740900365551356	gene	MS	blood
TDO2	3	0.210203505738052	0.127044806437353	0.0980133823075032	0.623189928256951	0.675163917059167	0	0.785599555005666	gene	MS	blood
UBE2L6	4	0.210153565969116	0.124090874198879	0.0903516444615416	0.618273825527128	0.344471613736887	0.00680835066876884	3.32287446231355	gene	MS	blood
STC2	3	0.210131119631064	0.14695525902188	0.152746122943291	0.690092143202498	0.610117681140677	0	0.988206841037364	gene	MS	blood
JPH4	4	0.210054331698724	0.142050177266997	0.139211600543008	0.667093299028319	0.623041004753544	0	1.76290177142546	gene	MS	blood
SHE	4	0.210051443978596	0.124433622682239	0.091399676584793	0.620803712484417	0.437779380231163	0	2.7144374135658	gene	MS	blood
PGAM1	4	0.210012700735488	0.492445910228144	0.669766449050711	0.916984700611809	2.42300148389774e-07	0.836118630157154	33.585789513553	gene	MS	blood
PVRL2	4	0.209910014163747	0.203142489058936	0.301456894248438	0.753543238611381	0.0727316991724241	0.0841528180177231	6.97398185138806	gene	MS	blood
ASTE1	4	0.209838479954029	0.341830883249661	0.539303641597216	0.837159776834472	0.0142100486372128	0.301464436463087	10.5827327518873	gene	MS	blood
LMAN1L	4	0.209772934781977	0.179866671674946	0.243505676921667	0.738146331808584	0.288003178827418	0.0288473030064583	3.76483340731172	gene	MS	blood
SH3TC1	4	0.209732593837789	0.142137537615071	0.140061806434778	0.66929925443784	0.443703705993074	0	2.67960873558499	gene	MS	blood
SLN	3	0.209728739957529	0.2256720792348	0.352706828434622	0.763295513203921	0.185298051529649	0.0628327297860437	3.37157932193313	gene	MS	blood
IDH1	4	0.209529091606451	0.282767492835694	0.45869691529208	0.769768528709991	0.0115237787056768	0.208783840716659	11.0376954218134	gene	MS	blood
RP11-420L9.5	1	0.209173189894312	0.542071296136059	0.699587294749399	0.925502916323135	NA	NA	NA	gene	MS	blood
PROC	4	0.209135033820456	0.142144942403358	0.141215366116203	0.671999157485177	0.584772209069854	0	1.94085760657733	gene	MS	blood
ARMC7	4	0.209076993696837	0.2057639549274	0.30958121578333	0.763295513203921	0.213872695472142	0.0562625280521203	4.48232043819841	gene	MS	blood
DLD	4	0.209076055266947	0.265162760368172	0.430414841662631	0.763295513203921	0.0840644429544286	0.141176560000516	6.64639481682645	gene	MS	blood
PSENEN	4	0.209019686321106	0.261900937531821	0.42482010952134	0.763295513203921	0.0949614797707672	0.131332053100224	6.3693120277109	gene	MS	blood
LTB4R	4	0.208987922276865	0.142140942338115	0.14148414975592	0.672667615446723	0.552801414422654	0	2.09560993217236	gene	MS	blood
ZNF681	4	0.208982032358264	0.269008691767672	0.437241504362474	0.766525181712113	0.0210169243747551	0.177035255474142	9.72889625719497	gene	MS	blood
MYH2	4	0.20882913368448	0.142084163092365	0.141627692583205	0.672667615446723	0.446328906713701	0	2.66429627168025	gene	MS	blood
COX7B2	3	0.208809902339876	0.183767956087677	0.255843839772353	0.738146331808584	0.282539204207529	0.0243702811836087	2.52787592413656	gene	MS	blood
FMO2	4	0.208793835320111	0.142067102203076	0.141647189691777	0.672667615446723	0.533412009379608	0	2.19257670077543	gene	MS	blood
PCBP4	4	0.20875898902041	0.133868896779154	0.118894966710789	0.623189928256951	0.242339211062814	0.0205204820464543	4.18329988337445	gene	MS	blood
KRTAP1-1	1	0.208714065780447	0.274380554307343	0.446851999653812	0.766546903172847	NA	NA	NA	gene	MS	blood
PI3	4	0.20869069490429	0.446425050260907	0.640163047378486	0.899261983010728	0.000536829075725165	0.597753549364158	17.5801963475058	gene	MS	blood
SUSD3	4	0.208664836262986	0.279915017216169	0.455995005997999	0.767264181384755	0.0629006346104887	0.167178729925819	7.30091402974715	gene	MS	blood
ZNF7	4	0.208555531590214	0.426500834797276	0.624847301903865	0.889603568482822	0.00128902881516302	0.533417931125696	15.7284091006947	gene	MS	blood
RP11-384K6.2	1	0.208398061339355	0.542056457434911	0.70063885567871	0.926292755348822	NA	NA	NA	gene	MS	blood
LMO1	4	0.208121434713683	0.168580632271947	0.216997552068495	0.738146331808584	0.323051314850499	0.0185001969591648	3.48240498959254	gene	MS	blood
ZP3	4	0.208084644887503	0.109927390579084	0.0583674338245118	0.498568506431672	0.462816156192499	0	2.5697573632613	gene	MS	blood
FAF1	4	0.207992211389866	0.527874752383381	0.693567669931547	0.921383926287929	3.44205515201423e-08	0.972206742166909	37.5957535929561	gene	MS	blood
GPRIN2	1	0.207971649692316	0.648255605927793	0.748348805678064	0.93232806950165	NA	NA	NA	gene	MS	blood
GRK1	4	0.207932372533255	0.141958481433133	0.142991662601743	0.67697213809226	0.698014412325132	0	1.43215765325613	gene	MS	blood
COMMD8	4	0.207921089302915	0.123691704460884	0.0927702418321334	0.623189928256951	0.880009341538087	0	0.670972434660849	gene	MS	blood
ARL16	4	0.207840154932184	0.125277753093748	0.0971087754278733	0.623189928256951	0.630669272602602	0	1.72826028341945	gene	MS	blood
ZNF585A	4	0.20779648347395	0.124453455537901	0.094984223269277	0.623189928256951	0.555461396177752	0	2.08249922005225	gene	MS	blood
CHIT1	2	0.207703357318301	0.431642387942909	0.630379233815824	0.893488947243024	0.308814599788515	0.0134950038457825	1.03573875544028	gene	MS	blood
CYP2S1	4	0.207661970247628	0.229755724361327	0.366081272218128	0.763295513203921	0.0636677288085518	0.111478487178073	7.27368264573663	gene	MS	blood
C1QC	4	0.207559784286933	0.219933844809485	0.345303881644272	0.763295513203921	0.177760518445879	0.0732948067176395	4.91985748677996	gene	MS	blood
SERBP1	4	0.207484471781805	0.349816654589947	0.553098517322373	0.847512011892424	0.0132204837608921	0.312960298173959	10.739619833552	gene	MS	blood
AC021016.6	1	0.207388927033409	0.542037220978333	0.702008864370912	0.927059944962882	NA	NA	NA	gene	MS	blood
FCGR1B	4	0.207355618957468	0.123680592517003	0.0936322174476728	0.623189928256951	0.709201089248484	0	1.38437619871344	gene	MS	blood
SRP9	4	0.207345020644665	0.287137083689728	0.470225863210625	0.779366437352964	0.0111350734956963	0.215072114636468	11.1120658434073	gene	MS	blood
FAM174A	2	0.207123203317715	0.373082610595151	0.578780347477922	0.86269644869903	0.828394932702011	0	0.0469851498453678	gene	MS	blood
ASB17	3	0.206984007410021	0.18930196880159	0.27421535103391	0.738146331808584	0.162459155799852	0.0472857524241209	3.63465731545954	gene	MS	blood
UROD	4	0.206957011527486	0.142017417517088	0.145043245002645	0.681606765389197	0.686532634953489	0	1.48156056365621	gene	MS	blood
KRT18P42	1	0.20693671607884	0.46032335899463	0.653037532716769	0.907370380015719	NA	NA	NA	gene	MS	blood
NUP88	4	0.206906080045765	0.219398201565914	0.345649253397721	0.763295513203921	0.182658336975042	0.071279218463086	4.85589705576936	gene	MS	blood
SI	3	0.20681286815261	0.127773756056922	0.105536275939423	0.623189928256951	0.469369499352608	0	1.51272995124278	gene	MS	blood
DSG4	3	0.206713479843799	0.159673187504167	0.195457017480907	0.738146331808584	0.339362569444714	0.00742197650718357	2.16137243350393	gene	MS	blood
MIR98	1	0.206706292770811	0.648222212863835	0.749816114646928	0.93232806950165	NA	NA	NA	gene	MS	blood
FUNDC1	4	0.206662221982643	0.385931513702437	0.592311508270488	0.865363450321562	0.00410400441385417	0.413788523062354	13.2614495719295	gene	MS	blood
GZMH	4	0.206607626391025	0.142113287154594	0.145995266207812	0.684044926036541	0.501719209762313	0	2.35684103149621	gene	MS	blood
KRTAP13-2	3	0.206579460033592	0.179717369316755	0.250362836735204	0.738146331808584	0.291707917206843	0.0213588461366226	2.46400452173902	gene	MS	blood
ACTL6A	4	0.206553875365999	0.391690362087637	0.597957714555281	0.870010610860127	0.000141643771907507	0.4758844918925	20.3790804667537	gene	MS	blood
MIR200A	1	0.206341521026212	0.648212623976724	0.750239314770763	0.93232806950165	NA	NA	NA	gene	MS	blood
RUFY4	3	0.206222243492948	0.160436544642736	0.198658834921468	0.738146331808584	0.71376551140428	0	0.674401571965736	gene	MS	blood
SLC22A11	4	0.206143386203609	0.142322995875755	0.147499796521947	0.686921893985895	0.461925552844027	0	2.57479443446139	gene	MS	blood
POLQ	4	0.2061276150927	0.14183812092829	0.146151681561262	0.684129752962987	0.744565008793417	0	1.23524121457139	gene	MS	blood
LCE2A	3	0.206081295542973	0.355451445394138	0.562067433022372	0.85496444991974	0.0336431683306248	0.233919238115526	6.78389052976239	gene	MS	blood
POLR2H	4	0.205993051055652	0.31586851084636	0.514305633278883	0.817842474325878	0.0299255053608897	0.236572206348517	8.95276744689811	gene	MS	blood
SNORA38B	1	0.205913104758281	0.648201383488981	0.750736473822856	0.93232806950165	NA	NA	NA	gene	MS	blood
CDH7	4	0.205858237159237	0.111348297111831	0.0644899335574466	0.523205517324306	0.449779843417765	0	2.64427812239326	gene	MS	blood
NUDT9	4	0.205825444512696	0.278351958037489	0.459637957627111	0.770447119418682	0.00473607081838745	0.212260811383501	12.9544870060078	gene	MS	blood
CPNE9	4	0.205740674155944	0.14185801450689	0.146967027965217	0.685746030362698	0.704584555089935	0	1.40405473281178	gene	MS	blood
RBPJL	2	0.205728947224532	0.173985190109133	0.237026830949147	0.738146331808584	0.465858077543259	0	0.531783321661558	gene	MS	blood
RCC1	4	0.205468124908518	0.241478321305371	0.394838199436591	0.763295513203921	0.0756551853448273	0.115429832584516	6.88499316914086	gene	MS	blood
APOA4	3	0.205443841013006	0.146772380931229	0.161589826451862	0.690092143202498	0.932602524865845	0	0.13955237454196	gene	MS	blood
S100A2	4	0.20541837118992	0.277757480061431	0.459566912766704	0.770435858604048	0.0650339795816717	0.162164471710581	7.2259596059035	gene	MS	blood
GUSB	4	0.205408143054991	0.371619537996107	0.58044300768548	0.86269644869903	0.00568907895838422	0.380995099198048	12.5609238696703	gene	MS	blood
SLC27A1	4	0.205402145362289	0.348854184954856	0.556001597545325	0.850021098893998	0.0106904574919767	0.322067316434074	11.2003386065479	gene	MS	blood
RP11-886H22.1	1	0.205151398138037	0.541994899100224	0.705050520990803	0.928921282233171	NA	NA	NA	gene	MS	blood
RNASE7	3	0.205046651285645	0.146898515438997	0.162763035703386	0.690092143202498	0.799438073514383	0	0.447692412450767	gene	MS	blood
PSMC4	4	0.204964751719054	0.624373171137842	0.742705380780759	0.9322146762335	4.66293670342566e-14	1.43728880367371	65.1475209073903	gene	MS	blood
MFSD7	4	0.204959313497257	0.171403416183022	0.231785755537658	0.738146331808584	0.315700815351071	0.0207527358430907	3.53929909111721	gene	MS	blood
PLEKHH3	4	0.20493320782539	0.195989627422239	0.295730540837295	0.747465924977853	0.242827034817713	0.0446643361552184	4.17846277570049	gene	MS	blood
SLC7A9	4	0.204577399254838	0.141941489194834	0.149505655464433	0.690092143202498	0.603086888959352	0	1.85478216935544	gene	MS	blood
SIGLEC9	4	0.204576175514489	0.142076430001645	0.149895047907953	0.690092143202498	0.538194658332889	0	2.16842374339068	gene	MS	blood
SMOC2	4	0.204549680065664	0.147242753265324	0.164771844218269	0.690092143202498	0.37964567472488	0.00300641370557324	3.07872635778954	gene	MS	blood
ARMC5	4	0.204438675133437	0.204307371608678	0.316999590059637	0.763295513203921	0.219581279670611	0.0541104118346418	4.41953044386895	gene	MS	blood
FOXQ1	4	0.204421248645659	0.262928789513905	0.436877035252726	0.766184476973108	0.0907609964055021	0.13477041748428	6.47230881296589	gene	MS	blood
TCEAL5	3	0.204410924187569	0.195157233116219	0.294907482144173	0.74665281882507	0.2582116431876	0.0331087901703797	2.70795141581703	gene	MS	blood
CAMP	4	0.20436556243215	0.258007637675941	0.428307539056164	0.763295513203921	0.0997102681515655	0.12629717492093	6.25801344741986	gene	MS	blood
FBXO31	4	0.20432554049306	0.423245753766735	0.629267127820953	0.892729011457272	0.00166443041232256	0.513632722231994	15.185966459781	gene	MS	blood
CD300C	4	0.204315975021959	0.23785311867993	0.39034017717644	0.763295513203921	0.131727494087242	0.0992504338907569	5.61837405508717	gene	MS	blood
FDXR	4	0.204259096689684	0.123719223238431	0.0987407879684848	0.623189928256951	0.986707132525602	0	0.139509072225407	gene	MS	blood
VN1R4	3	0.204228066123102	0.326836039903316	0.532060339979765	0.831956959121382	0.0433610893933007	0.19974587705305	6.27638559556423	gene	MS	blood
EPGN	4	0.204225038694799	0.141880681054986	0.150033259999454	0.690092143202498	0.688653796649722	0	1.47240470609168	gene	MS	blood
PPFIA2	3	0.204202760946259	0.146840128387402	0.164332544308274	0.690092143202498	0.626951638547647	0	0.933771745653919	gene	MS	blood
DBNDD1	4	0.204163963527041	0.340110823609675	0.548315260122266	0.844075016605589	0.0074187342296228	0.320470448070856	11.9896398973536	gene	MS	blood
LRRC16B	2	0.204108847341424	0.846442188591903	0.809448646327343	0.947634035507896	0.0620840818753083	1.02675437779347	3.48081697318302	gene	MS	blood
KATNAL1	4	0.204059335883107	0.111642151071421	0.0675798258499968	0.534845604168193	0.685478393552408	0	1.48611619095657	gene	MS	blood
TBXAS1	4	0.203969859492811	0.193856156379552	0.292721022623639	0.743039364749334	0.247834382263226	0.0427956988617798	4.12931871835678	gene	MS	blood
ATP13A2	4	0.203965848429932	0.218169273204867	0.349841266559407	0.763295513203921	0.181025953854478	0.0714506058186225	4.87703407134447	gene	MS	blood
NUDT5	4	0.203911758103476	0.443075783796547	0.645359254833342	0.902596486701501	0.000392752918956574	0.606267635394145	18.2384065815277	gene	MS	blood
ANKS3	4	0.203906510827663	0.389850917014137	0.600948404074854	0.872437301211154	0.00451971796850714	0.413438543446621	13.0547362704097	gene	MS	blood
FOXI2	3	0.203820933186196	0.165810352159912	0.218981347678313	0.738146331808584	0.477904405490913	0	1.47668911000757	gene	MS	blood
MTO1	4	0.203809105313078	0.314289034986054	0.516676698626518	0.819870608637734	0.00510653771261738	0.265963913599351	12.7929110088543	gene	MS	blood
LGALS7	3	0.203801118831374	0.147280632790555	0.166431808342669	0.692263355332293	0.448029950418375	0	1.60579039037862	gene	MS	blood
SNORA21	1	0.203746802581646	0.648144900346419	0.75325235256465	0.93232806950165	NA	NA	NA	gene	MS	blood
TCEA3	4	0.20346448839326	0.327781694218011	0.53477616819937	0.834453614646485	0.0224337367854195	0.263228465599767	9.58601077058076	gene	MS	blood
RP3-468B3.2	1	0.203336304776931	0.541960902271683	0.707521919509758	0.930442690635172	NA	NA	NA	gene	MS	blood
ILVBL	4	0.203093723493362	0.335854935168291	0.5453739075072	0.84200362633391	0.00153500907433179	0.328008212752526	15.3578714481328	gene	MS	blood
CTD-3064M3.7	1	0.203087542011246	0.54195626630307	0.707860907552506	0.930583752308424	NA	NA	NA	gene	MS	blood
CDK4	4	0.202954273697848	0.528856382837113	0.701155849480704	0.926641380980884	2.17285623711483e-05	0.915227958235563	24.2900162487743	gene	MS	blood
FGF3	3	0.202892044326513	0.281688022661618	0.471357434079793	0.780558090022555	0.0851918468820808	0.13323194547845	4.92569908719622	gene	MS	blood
SERPINB2	4	0.202632970188053	0.123787099013456	0.101641460124692	0.623189928256951	0.875550910918641	0	0.69001099677084	gene	MS	blood
MS4A5	3	0.202583115463201	0.334065218279437	0.544237310236992	0.840814142678547	0.0358488637300441	0.216923117880849	6.65688681511225	gene	MS	blood
TCEB3	4	0.202411767223509	0.409389161073411	0.621006870210555	0.886774800915744	0.00208771979094047	0.475787239556277	14.7041793405599	gene	MS	blood
ILDR1	4	0.20234126798047	0.148456199812889	0.172892132630075	0.706020102945093	0.376132292258645	0.00387641837523734	3.1022167213356	gene	MS	blood
SNX4	4	0.202318739239797	0.251773882256849	0.421643517479175	0.763295513203921	0.109209650605397	0.118049854292081	6.04985612161758	gene	MS	blood
UBXN1	2	0.20226085909211	0.417161805211401	0.627782823838893	0.891519281299901	0.619330675710581	0	0.246809422188175	gene	MS	blood
SH3BP2	4	0.202178275279611	0.142295774906804	0.155365840753858	0.690092143202498	0.396597820367864	0	2.9679196971552	gene	MS	blood
ZNF629	4	0.202133707765376	0.306931806935505	0.510176897406309	0.814044312985434	0.00607216914562514	0.252798793949067	12.4208422364256	gene	MS	blood
ZSCAN16	3	0.20204888480185	0.246339248243353	0.412098785404761	0.763295513203921	0.282420114858302	0.053340675907147	2.52871909529577	gene	MS	blood
DUSP12	4	0.202043005641976	0.58473747936591	0.729697677554743	0.9322146762335	3.74106591527479e-06	1.14784231055032	27.9387996231691	gene	MS	blood
KIAA1586	4	0.201949467003874	0.141673818288239	0.154026097717754	0.690092143202498	0.974786247096812	0	0.217078603225163	gene	MS	blood
RPL6P27	1	0.201871497022685	0.541933685074168	0.709518964579325	0.931619315894338	NA	NA	NA	gene	MS	blood
DEAF1	4	0.201853449693277	0.227337630290297	0.374593674494617	0.763295513203921	0.0221676728874286	0.123990120937569	9.61215482541247	gene	MS	blood
KBTBD11	4	0.201742146876767	0.246955373476575	0.413975621239181	0.763295513203921	0.122210450386304	0.10862041513465	5.7914305365105	gene	MS	blood
SLC25A21	4	0.201608563488209	0.231479196862431	0.38377730981743	0.763295513203921	0.156647957086766	0.0859010580013846	5.21598330099921	gene	MS	blood
ENPP2	3	0.201548910179226	0.197576236671467	0.307677697794942	0.761371048926665	0.144624852736273	0.0548131810749125	3.86722422342824	gene	MS	blood
AURKB	4	0.201462473053908	0.142191717369133	0.156530616418261	0.690092143202498	0.489289949530907	0	2.42341966396507	gene	MS	blood
GSTTP1	2	0.201385340200801	0.173741117652829	0.246410709087784	0.738146331808584	0.683451292605162	0	0.166266651721955	gene	MS	blood
OR4C3	3	0.201358839525572	0.127213936583453	0.113458775569668	0.623189928256951	0.881612685666504	0	0.252004902638764	gene	MS	blood
OR2C1	4	0.201352822588246	0.168497462030631	0.232090843421063	0.738146331808584	0.321046724149938	0.018859627793684	3.49780648229313	gene	MS	blood
RPS6KB2	4	0.201304602211441	0.177134006753788	0.255766720941146	0.738146331808584	0.197919717415058	0.043153177377489	4.66639636005662	gene	MS	blood
KRT18P17	1	0.201251334233188	0.458359515882831	0.660611730269245	0.91146111322454	NA	NA	NA	gene	MS	blood
MEI1	4	0.201159543090931	0.147868937004431	0.173706284870745	0.707823147237403	0.352249785192995	0.00837458854875951	3.26708749123489	gene	MS	blood
MCEE	4	0.2011101494489	0.382060606835931	0.598622232079481	0.870388289133987	0.00473294229634702	0.406041740264178	12.9559040786942	gene	MS	blood
MIR548F3	1	0.201102693193525	0.648076762072791	0.756327581951992	0.93232806950165	NA	NA	NA	gene	MS	blood
HS1BP3	4	0.200832247137489	0.451332472154235	0.656336891707107	0.908720089676448	0.000266201712515679	0.631884573309788	19.0560303815472	gene	MS	blood
IL15RA	4	0.200794679885727	0.159314797983003	0.207537982921615	0.738146331808584	0.197679558488506	0.0350318170036974	4.6692713623626	gene	MS	blood
ABCB7	4	0.200741388136859	0.276808752337638	0.468330049876208	0.77749408776079	0.0695433876820126	0.159466585717225	7.07506196472605	gene	MS	blood
KRT19	4	0.200666839168529	0.178646023803928	0.26132493238512	0.738146331808584	0.293160421915668	0.0274904847592557	3.72141279212912	gene	MS	blood
LCN12	4	0.2006641318885	0.123855879059304	0.105201741930693	0.623189928256951	0.825884892724349	0	0.898105825763841	gene	MS	blood
ADCK2	4	0.200554423951857	0.299463732373823	0.503041466888114	0.808269038620816	0.0410462877019845	0.206076009225514	8.25386821684451	gene	MS	blood
MLN	4	0.200466090218465	0.124159190135336	0.10639968100004	0.623189928256951	0.662576723732134	0	1.5859632786044	gene	MS	blood
MIR1292	1	0.200459072803002	0.648060309697868	0.757076877142848	0.93232806950165	NA	NA	NA	gene	MS	blood
ZNF41	4	0.20029503171768	0.155499090243028	0.197718645804565	0.738146331808584	0.210753275484665	0.0316883200806649	4.51728953181926	gene	MS	blood
PGBD3	4	0.200247938588445	0.142082189567782	0.158722538788791	0.690092143202498	0.502393609321612	0	2.35326500988368	gene	MS	blood
LINC00514	1	0.200189113496271	0.541902666284665	0.71181547598492	0.9322146762335	NA	NA	NA	gene	MS	blood
NPFFR2	3	0.200162632063352	0.220481936769453	0.363962017152568	0.763295513203921	0.0532520683249752	0.0908122419857973	5.86543726672671	gene	MS	blood
CDO1	4	0.200078072500679	0.318615406558537	0.530029441126424	0.830489764452916	0.00278128439217351	0.287654327615763	14.0929800341113	gene	MS	blood
MRPL50	4	0.20006006923893	0.298439284595909	0.502631935260379	0.807936610559236	0.0428638426288199	0.202705824113078	8.15763097463436	gene	MS	blood
DYM	4	0.200021372931691	0.397052174932668	0.614425845787769	0.882143050272544	0.00255364227370347	0.453052142840972	14.2750921397541	gene	MS	blood
SFTA1P	1	0.199923147259284	0.648046650167184	0.75770101307139	0.93232806950165	NA	NA	NA	gene	MS	blood
ZNF263	4	0.199897004337658	0.415655005240526	0.630573017041431	0.893488947243024	0.00183952585247582	0.499499421221176	14.9733957391543	gene	MS	blood
IRF6	4	0.199818010754997	0.124396290496356	0.108207570192218	0.623189928256951	0.89177583749142	0	0.620273932958565	gene	MS	blood
PRPSAP1	4	0.199776812800021	0.304276365441431	0.51146150351336	0.815540365198549	0.0363398879638041	0.216640670057608	8.52382625957175	gene	MS	blood
EIF3M	3	0.199709349491301	0.278219167935965	0.472872565808641	0.782251714316787	0.193803140810463	0.10050974274208	3.28182474640892	gene	MS	blood
PES1	4	0.199664741393278	0.289174084231279	0.489901470802956	0.796852926687267	0.0495549876064223	0.187310482936951	7.83467313085157	gene	MS	blood
EEF1A1	4	0.199542841520419	0.110348262623617	0.0705597116220005	0.547177224855871	0.971449987045122	0	0.236745776613138	gene	MS	blood
DPCD	1	0.199529071958015	0.541890567248821	0.712717278826477	0.9322146762335	NA	NA	NA	gene	MS	blood
CCT6B	4	0.199479142196101	0.212809086012307	0.348572400772195	0.763295513203921	0.19663574684272	0.0642096414795282	4.68180497035976	gene	MS	blood
TTLL5	4	0.199461063804325	0.142112191680882	0.160453947323049	0.690092143202498	0.445939292716649	0	2.66656421211931	gene	MS	blood
TMUB1	3	0.199429689817538	0.166123914075347	0.229950046847938	0.738146331808584	0.377572583719064	0	1.94798490804598	gene	MS	blood
IMMT	4	0.199282650053291	0.400943353429198	0.619164773933981	0.885849082958984	0.00282970955772477	0.44917566763358	14.0561509111141	gene	MS	blood
HRSP12	4	0.199269712666409	0.246568989594186	0.418992603026861	0.763295513203921	0.0381697996555556	0.139959035841994	8.41501731586301	gene	MS	blood
LRP11	4	0.199235369152288	0.286723640648951	0.487137402299373	0.794650967239374	0.0529605022092889	0.181902758998269	7.68627719594274	gene	MS	blood
SERP1	4	0.199228851722672	0.284856641013146	0.48430183123331	0.792243690015501	0.0528718281736913	0.17889618543811	7.69002205889056	gene	MS	blood
TMCO4	4	0.199111569393272	0.292592116504267	0.496182223416329	0.802616091581558	0.0526068829396088	0.185832322117098	7.70124765166008	gene	MS	blood
CASR	4	0.199110889991475	0.141860850786724	0.160448497155587	0.690092143202498	0.770259529008099	0	1.12824849940223	gene	MS	blood
PLEKHG4B	3	0.199001826861456	0.304371313857784	0.513232491067998	0.816688413139272	0.217951711025979	0.113504456106973	3.04696349956989	gene	MS	blood
CARD9	4	0.198950215959958	0.271551822209107	0.463776929265854	0.774121687936421	0.0731977602308064	0.152885757688719	6.95956627527706	gene	MS	blood
ZNF556	4	0.19879166246378	0.205658817584561	0.333739537484828	0.763295513203921	0.217158315541837	0.0552583833858382	4.44599473535443	gene	MS	blood
MAS1	4	0.198745420770322	0.145090862637897	0.170749434337024	0.702130975324372	0.383909955188096	0.00188054324828513	3.05046346469048	gene	MS	blood
MTNR1B	3	0.198738860703162	0.146743229844705	0.17563089699253	0.712213930106111	0.861744745941266	0	0.297592341135514	gene	MS	blood
NME6	4	0.198657164308915	0.380901811601193	0.601987661635407	0.873504342752639	0.000185524369131662	0.451364986605688	19.8136537102812	gene	MS	blood
EMCN	4	0.198509116867804	0.141771173833483	0.161451072380392	0.690092143202498	0.824661256072531	0	0.903176182870692	gene	MS	blood
BAIAP2	4	0.198495145170381	0.0946747266252573	0.0360288932379484	0.451554218836241	0.815008331457699	0	0.943132827199738	gene	MS	blood
VPS4A	4	0.198292967908074	0.142267006810446	0.16337543102226	0.690092143202498	0.501543786449626	0	2.3577718217105	gene	MS	blood
PSMD7	4	0.198290589504222	0.535716771922947	0.711277646149721	0.9322146762335	1.40070324627928e-05	0.949825260094024	25.2023538035327	gene	MS	blood
RPH3AL	4	0.198273865587301	0.142045624452252	0.162760771154498	0.690092143202498	0.57357599682429	0	1.99437027527898	gene	MS	blood
HSPA4	4	0.198207577568434	0.317584619425432	0.532555676347563	0.832455436342943	0.00107893354042876	0.291587941624758	16.1053985642706	gene	MS	blood
CCDC90B	4	0.198206634766283	0.124226886117025	0.110595725264382	0.623189928256951	0.663709754438164	0	1.58098162981252	gene	MS	blood
LGALS9	4	0.198084693165579	0.123760305986948	0.109476381632306	0.623189928256951	0.769955140220813	0	1.12951127994331	gene	MS	blood
ATF4	4	0.19798722195996	0.183042241646204	0.279409095088304	0.738146331808584	0.120217453421696	0.0594764508113816	5.82929177716763	gene	MS	blood
GATA6	4	0.197954732407332	0.141779137673167	0.162648542865145	0.690092143202498	0.916409190135804	0	0.511267132450459	gene	MS	blood
CPQ	1	0.197851028126692	0.541859986218963	0.71501203793115	0.9322146762335	NA	NA	NA	gene	MS	blood
GPR26	4	0.197794079064917	0.141993097251191	0.163624700460609	0.690092143202498	0.622949570311192	0	1.7633185587842	gene	MS	blood
EXOSC10	4	0.197746929721307	0.339853064253019	0.560660934410269	0.853712167644879	0.00026193581060141	0.348625420318687	19.0899565355664	gene	MS	blood
HNRNPA1P54	1	0.197527242062819	0.541854115000391	0.715455164021159	0.9322146762335	NA	NA	NA	gene	MS	blood
MCOLN2	4	0.197426410137826	0.207799794008061	0.342071649098347	0.763295513203921	0.211616738465568	0.0576153868531738	4.50756230069578	gene	MS	blood
CCDC85B	3	0.197412768032462	0.165473667892545	0.232863024865692	0.738146331808584	0.773185846028832	0	0.514471675041185	gene	MS	blood
SLC17A3	4	0.197346323066228	0.142030784950494	0.164692427036002	0.690092143202498	0.563147298001732	0	2.04486460066532	gene	MS	blood
CLIC6	4	0.197190537631188	0.142097093503566	0.16522326879386	0.690092143202498	0.41247697310809	0	2.86769521287242	gene	MS	blood
MIR196A2	1	0.197125744850906	0.647975939694285	0.760962046954106	0.93232806950165	NA	NA	NA	gene	MS	blood
MED31	4	0.197071923253188	0.138881734365704	0.155901656490448	0.690092143202498	0.584204925231721	0	1.94355216289892	gene	MS	blood
SP140L	2	0.197066162568576	1.15113761476352	0.864072379677237	0.954159425548355	0.0157564631771533	2.20039584002085	5.82985042011977	gene	MS	blood
CA9	3	0.197020252871354	0.146987264502486	0.180118599693926	0.720448271780185	0.452162033802358	0	1.58742936305111	gene	MS	blood
XAB2	4	0.197010409484547	0.141975310204499	0.165247145348721	0.690092143202498	0.608645122866902	0	1.82899774852291	gene	MS	blood
RP11-408P14.1	1	0.196986785606845	0.541844336174135	0.716195065807294	0.9322146762335	NA	NA	NA	gene	MS	blood
EPB41L2	4	0.196917789733247	0.164716318145549	0.23189308417246	0.738146331808584	0.23688461966899	0.0316862022055519	4.23800178323576	gene	MS	blood
OLFM1	4	0.196814237222746	0.116744972868023	0.0918251487628167	0.622697816029047	0.368052291022498	0.00320185880990458	3.15696062559323	gene	MS	blood
MRRF	4	0.196755361713044	0.191367264781589	0.303876549772166	0.756830034126809	0.0665662897253666	0.0762348768536038	7.1735780319085	gene	MS	blood
B3GALNT1	4	0.196452913455874	0.136362570070681	0.14967907492643	0.690092143202498	0.397252298128214	0	2.9637227623481	gene	MS	blood
FLT1	4	0.196396788318843	0.14214316642304	0.16706907435785	0.693590865719932	0.433917875019952	0	2.73734671570777	gene	MS	blood
IMP4	4	0.196329852608734	0.427459063888237	0.646022267518066	0.903155003032379	0.00100260961730281	0.54591715618656	16.2607201317691	gene	MS	blood
AP006222.1	1	0.196316485354582	0.541832244977705	0.717113153682052	0.9322146762335	NA	NA	NA	gene	MS	blood
EPHB2	4	0.196214116731679	0.188588410339546	0.298137517968464	0.750062558484764	0.158822936135077	0.0564660310834865	5.18379582571212	gene	MS	blood
ATP6C	1	0.196186825569752	0.541829910838584	0.717290798686711	0.9322146762335	NA	NA	NA	gene	MS	blood
RPL21	4	0.196118020670545	0.32529694713887	0.546582392020893	0.842843680452511	0.0192829305858557	0.26459804543847	9.91723488930301	gene	MS	blood
OR51F1	3	0.196104192531087	0.127377129199965	0.123668677029522	0.624816373331944	0.522733964249251	0	1.29736523379713	gene	MS	blood
APOL4	4	0.196040787508536	0.124930283563028	0.116600996418347	0.623189928256951	0.634662957497811	0	1.71022492930461	gene	MS	blood
FADS3	4	0.195866477739602	0.242298091741145	0.418877689520545	0.763295513203921	0.127069951721075	0.103624307949769	5.7015243094778	gene	MS	blood
TPK1	4	0.195790160908584	0.254903886694838	0.44243130640336	0.766546903172847	0.0304389665276333	0.153466208825688	8.91526442798977	gene	MS	blood
GZMM	4	0.195640051113265	0.354593753722199	0.581133276684347	0.86269644869903	0.0110292941921419	0.328651923434907	11.1327477047732	gene	MS	blood
BRMS1	4	0.195551239260289	0.131683140557443	0.137540252401268	0.662631709689851	0.36385751173806	0.00478902484529031	3.18578962602922	gene	MS	blood
HIST1H2AK	4	0.195549608083606	0.141981555993504	0.168422973942474	0.696776763792912	0.583675775591833	0	1.94606717424534	gene	MS	blood
NTNG1	4	0.1954579908828	0.167833586670415	0.24418336678215	0.738146331808584	0.226870911351069	0.0344411965898704	4.34150493682333	gene	MS	blood
CYB561D2	4	0.195365849790873	0.438186614850303	0.655705028644131	0.908386828964506	0.00061572074741878	0.584208188875103	17.2910197667979	gene	MS	blood
CCDC159	1	0.19534888596525	0.541814863171305	0.718439271367366	0.9322146762335	NA	NA	NA	gene	MS	blood
CNPY3	3	0.195268218906607	0.494399719377402	0.692872250584412	0.921092425488071	0.0157365981793545	0.538931653238425	8.3035323703732	gene	MS	blood
PRPF4	4	0.195232898622207	0.461985439623372	0.672590519730703	0.916984700611809	0.000275717806244025	0.660677475230592	18.9822593222991	gene	MS	blood
PRPF18	4	0.195221883598937	0.302178035676389	0.518247481398363	0.821031912508123	0.0402002204381153	0.20896064307497	8.30009303090531	gene	MS	blood
CRYL1	4	0.195205401265818	0.189121523615742	0.301992886819275	0.754302647330216	0.262269171035571	0.037718877942416	3.99255506877283	gene	MS	blood
ODF1	3	0.195201666267447	0.146743588869742	0.183444877303697	0.728149450354391	0.831938583459223	0	0.367993317686545	gene	MS	blood
MFHAS1	4	0.195175426829355	0.322839715199785	0.545472526342694	0.842042022840881	0.0247576335834557	0.25241339896283	9.36979535723433	gene	MS	blood
CBX3	4	0.1950881194745	0.180293823287446	0.279227383586086	0.738146331808584	0.128054745936026	0.0564895015771645	5.68370404592316	gene	MS	blood
SNORD113-1	1	0.19507727598545	0.647924787302112	0.763353396185678	0.93232806950165	NA	NA	NA	gene	MS	blood
CIAO1	4	0.195050424453184	0.443007507958572	0.659729291321153	0.910940759286631	0.000213965519109793	0.626697547895333	19.5145363596606	gene	MS	blood
EPSTI1	4	0.194952693145357	0.141646408474707	0.168718414618807	0.697343185139137	0.931347852169524	0	0.442414170336578	gene	MS	blood
CD96	4	0.194857475288441	0.318888799618431	0.541165494972155	0.838416106530428	0.00363049838986707	0.281339482629414	13.5238059323708	gene	MS	blood
PROSC	4	0.194814399079719	0.427297970392193	0.648446314770028	0.904845922479264	0.00102170227708342	0.542830786309441	16.2207916966844	gene	MS	blood
PLB1	4	0.194704561963397	0.235336259846074	0.408040860811224	0.763295513203921	0.146855869083804	0.0917451508439206	5.36632862722513	gene	MS	blood
NDUFA5	4	0.194631438537988	0.168915690956672	0.249222409415822	0.738146331808584	0.322022122420659	0.0187776247850977	3.49030181868148	gene	MS	blood
NAT2	3	0.194575609699375	0.343108372708892	0.570648516910132	0.861540576177177	0.0353753510881664	0.222549317840955	6.68347999662833	gene	MS	blood
RP11-407N17.3	1	0.19456118302447	0.541800776003865	0.719519557622199	0.9322146762335	NA	NA	NA	gene	MS	blood
RCN1	4	0.194504692008418	0.17724873497561	0.272486467354825	0.738146331808584	0.202753075034378	0.042468011134158	4.60921407670698	gene	MS	blood
RPL3P4	1	0.19443646940634	0.541798550828945	0.719690653867506	0.9322146762335	NA	NA	NA	gene	MS	blood
NRP1	4	0.194379015624969	0.145264103993138	0.180861332102225	0.722033007983395	0.310142294837911	0.0148789104369253	3.58310705592254	gene	MS	blood
GBAS	4	0.194158216467423	0.347960946160663	0.57685221727948	0.86269644869903	0.0115531783113583	0.318348511343109	11.0321714453665	gene	MS	blood
MIR1255A	1	0.194153079398203	0.647901882764476	0.764433214357944	0.93232806950165	NA	NA	NA	gene	MS	blood
SLIT2	4	0.194095243283402	0.146673917669007	0.185731896646436	0.733188274268801	0.380315034572889	0.0028090365854565	3.07427210885971	gene	MS	blood
SLC28A2	4	0.194034885474343	0.14180378929146	0.171207686914846	0.703500107952763	0.82056536666635	0	0.920138662293235	gene	MS	blood
MIR548B	1	0.193942118825489	0.647896669623675	0.764679778044153	0.93232806950165	NA	NA	NA	gene	MS	blood
GH1	4	0.193921008274822	0.124290356701119	0.118706555349519	0.623189928256951	0.536278700953361	0	2.1780806156495	gene	MS	blood
LHPP	4	0.193813221461152	0.176258966284322	0.271509255977072	0.738146331808584	0.297913918886316	0.025750438785685	3.68199300913712	gene	MS	blood
ADAMTS7	4	0.193806344297698	0.123770767054803	0.117383948159497	0.623189928256951	0.727843015522612	0	1.3054344627929	gene	MS	blood
PITPNA-AS1	1	0.193804362511361	0.541787294405116	0.720558097803635	0.9322146762335	NA	NA	NA	gene	MS	blood
EIF2S1	4	0.193764132287319	0.197144091955194	0.325678618820227	0.763295513203921	0.242578409223192	0.0453572350209567	4.18092695710215	gene	MS	blood
RP11-318C24.2	1	0.193665511430053	0.541784826653706	0.720748699413945	0.9322146762335	NA	NA	NA	gene	MS	blood
VN1R1	4	0.19359533242195	0.141759502134686	0.172045592335525	0.704947499003118	0.852802249897411	0	0.786043496021116	gene	MS	blood
UGT1A5	3	0.193480141575209	0.147130103870616	0.188500640076837	0.73782372341898	0.378290204333422	0	1.94418728317906	gene	MS	blood
ARL2	4	0.193450405315789	0.14196233065198	0.172980770537915	0.706211005153183	0.559257644664121	0	2.06386496981905	gene	MS	blood
SNORD22	2	0.193367600533389	0.173790702030958	0.265860320277677	0.738146331808584	0.584632731119744	0	0.298804711868135	gene	MS	blood
NUP205	4	0.193360898033786	0.311944925802034	0.535352671912887	0.834771933856791	0.0339861379216743	0.225603490915853	8.67193680820709	gene	MS	blood
NUP35	4	0.193360001834043	0.334635260380581	0.563383520876595	0.855882190117799	0.0018410799441293	0.322451735428354	14.9716003604949	gene	MS	blood
PDCD2	4	0.193350164179976	0.285841152224313	0.498770709630695	0.804760330093332	0.00585150236465626	0.21556327875473	12.5004261491231	gene	MS	blood
ALDH4A1	4	0.193314393634931	0.168909840213074	0.252423499499503	0.738146331808584	0.118629388364093	0.0514716282504847	5.85989135334137	gene	MS	blood
TPT1	4	0.19330137617603	0.12546891758209	0.123406478534381	0.624286236780116	0.502558148525269	0	2.35239309422863	gene	MS	blood
TMEM160	3	0.193167127963124	0.262752269763411	0.462237029060731	0.77237938223412	0.26513361402615	0.0680702250725497	2.65504275238342	gene	MS	blood
TYMS	4	0.193112064171851	0.280957059601335	0.491870653169483	0.798614444629646	0.0619620517296379	0.169070037220041	7.33467443435105	gene	MS	blood
DNAJC10	4	0.193072290343484	0.341970683310301	0.572354534190986	0.86269644869903	0.00130567315827146	0.338882584128573	15.7012055117205	gene	MS	blood
BIN1	4	0.193066330807179	0.344156783991823	0.57480867931881	0.86269644869903	0.0011189689561224	0.347066871995661	16.0282352561173	gene	MS	blood
RBX1	4	0.192889624026354	0.146285375360538	0.187308068676571	0.735710555391126	0.380985733646895	0.00261641878102776	3.06981565140859	gene	MS	blood
OAZ3	4	0.192888238238251	0.169251901201261	0.254431384675501	0.738146331808584	0.317866884390057	0.0196104354801822	3.52241267874017	gene	MS	blood
PSEN2	4	0.192859815997682	0.260646706469779	0.459343637517014	0.770298703024747	0.0246640447527207	0.165279122908244	9.37811070398253	gene	MS	blood
DUSP2	4	0.192839428803695	0.142129023331269	0.174847518172477	0.710397493879242	0.426128954986241	0	2.78407025245352	gene	MS	blood
TIMP3	4	0.192747921139595	0.298205498385801	0.51804664013483	0.820932444076063	0.0434607674156581	0.198715146731801	8.1268910083573	gene	MS	blood
WASH7P	1	0.192672621409474	0.541767231585106	0.722112225589153	0.9322146762335	NA	NA	NA	gene	MS	blood
RIMS2	4	0.192660759854663	0.141702572838342	0.17395219936784	0.708572325478253	0.863654963635244	0	0.740433008923716	gene	MS	blood
SERPINB13	3	0.192650076786854	0.146867858194404	0.189613316462588	0.738146331808584	0.636643834788448	0	0.903089817682875	gene	MS	blood
PVR	4	0.192539224069649	0.20684034085137	0.351926427270092	0.763295513203921	0.153617440334099	0.0714435527485744	5.2615418243596	gene	MS	blood
KLK13	3	0.19251034619457	0.146897080298988	0.190022780139265	0.738146331808584	0.608293756268136	0	0.994194723878792	gene	MS	blood
HERC6	4	0.192435553616467	0.141869415643804	0.174963240361436	0.710607834362148	0.72714389170122	0	1.30838100741817	gene	MS	blood
SPR	4	0.192422726543361	0.268780726398248	0.474047114668138	0.783437991832854	0.0841404708506113	0.143123148981377	6.64434447153125	gene	MS	blood
DNM1L	4	0.192374454306821	0.37068449543664	0.60378105660598	0.874474102829794	3.44436246058066e-05	0.437372399446746	23.3313766803644	gene	MS	blood
CTAGE1	3	0.192292930895311	0.126922114685554	0.129760578295408	0.641276740492369	0.972685730053794	0	0.055388479327663	gene	MS	blood
LRWD1	3	0.192281294683734	0.165368588285948	0.244933479926331	0.738146331808584	0.89240377071485	0	0.227673182137335	gene	MS	blood
MPG	4	0.192271250946063	0.111243922220809	0.0839209552100439	0.596007563510187	0.746538371434158	0	1.22699069716716	gene	MS	blood
M6PR	4	0.192138650659836	0.238870162154886	0.42118656451492	0.763295513203921	0.13399946342404	0.099151788464698	5.57882204568047	gene	MS	blood
POMC	4	0.192116750870278	0.147343095625376	0.192276732995738	0.738146331808584	0.302251592863345	0.0165204434745573	3.64650888765107	gene	MS	blood
SIGIRR	4	0.192068747172691	0.166002916724903	0.247264060118975	0.738146331808584	0.174558802358872	0.0415256309487068	4.96256674290661	gene	MS	blood
FCN3	4	0.192007683850356	0.12377074239064	0.120825682406007	0.623189928256951	0.711958158389694	0	1.37264957325806	gene	MS	blood
MDFI	4	0.191949669497203	0.299670813178529	0.521824787715369	0.824183356555289	0.0461750049727147	0.198517626989174	7.99211216880013	gene	MS	blood
STARD3	4	0.191707760766511	0.180327965301436	0.287733836315592	0.738146331808584	0.287874225328268	0.0291313923809175	3.76592802043216	gene	MS	blood
KCNK16	3	0.191571693132754	0.211648744025545	0.365391351189326	0.763295513203921	0.216954674408759	0.048757702590219	3.05613364190236	gene	MS	blood
CATSPER3	4	0.191563746808161	0.211606786512867	0.365316180299387	0.763295513203921	0.200080987170053	0.0626084434849458	4.64066826236787	gene	MS	blood
CDKN3	4	0.19151770318314	0.29964163815872	0.52272155618356	0.824714202507064	0.0411327428560399	0.205006727691514	8.2491972046747	gene	MS	blood
PABPN1	4	0.191360811717757	0.295360714583293	0.517057066229682	0.820022892556626	0.0474809084940198	0.194251332954351	7.929993288851	gene	MS	blood
CLDN10	4	0.191194497093258	0.111628367142657	0.086753577460292	0.604715158475251	0.785052997724339	0	1.06697016288767	gene	MS	blood
GTF3C6	3	0.191144450581572	0.164044256370721	0.243937840744043	0.738146331808584	0.380289521164452	0	1.93364483711461	gene	MS	blood
TIMP1	4	0.191084927866518	0.275058525749885	0.487239294410145	0.79466736476468	0.0754202727848203	0.152714231364992	6.89201990566575	gene	MS	blood
CTSO	4	0.19105801345452	0.313490452240456	0.542223547083622	0.839296089215749	0.0298981546628488	0.233950564262778	8.95478276127926	gene	MS	blood
GAMT	4	0.19098824480386	0.180921324021768	0.291131561051841	0.740816385165195	0.120894944793086	0.0584064997078522	5.81635469237556	gene	MS	blood
TSSC1	4	0.190944822770947	0.365712870717552	0.6015890309499	0.873071310784125	0.00646458988028076	0.367222927125433	12.2861308331099	gene	MS	blood
STH	3	0.190920862329464	0.191834333116249	0.319620411799405	0.763295513203921	0.262057215213504	0.0311464409111136	2.67838484076939	gene	MS	blood
CRIP2	4	0.190836461882903	0.219988131288397	0.385676183060287	0.763295513203921	0.175758282807529	0.0738336158113035	4.94648094239244	gene	MS	blood
ASIP	4	0.190834769843445	0.183060615424989	0.297194915571329	0.748881521215681	0.27951868884173	0.0317617640371536	3.83781026431337	gene	MS	blood
BTBD19	1	0.190791460769963	0.541734141862085	0.724698387602413	0.9322146762335	NA	NA	NA	gene	MS	blood
GRN	4	0.190703163284881	0.42875553537255	0.656476597752834	0.908797829546966	1.04827073240665e-05	0.606601016000755	25.8039462495964	gene	MS	blood
OR52E6	3	0.190643364153213	0.313640105672324	0.543292830672763	0.840092860101374	0.0518370997088934	0.181947283501129	5.91929835095343	gene	MS	blood
VWA5B1	2	0.190512167095553	0.420024571823238	0.650135570033535	0.90580002767373	0.436140757696867	0	0.606415185439909	gene	MS	blood
FBXO8	4	0.190464647068321	0.346893497775769	0.582965653107608	0.86269644869903	0.011895514640073	0.315556126180467	10.9688497785802	gene	MS	blood
CDC5L	4	0.190459786203749	0.142016492355777	0.179884630986639	0.720317062819708	0.570238798558754	0	2.01045871867471	gene	MS	blood
SLC35C2	4	0.19036362376678	0.227632858864867	0.403000325915347	0.763295513203921	0.0361846087272569	0.117728401112382	8.53330431945814	gene	MS	blood
SLC5A2	4	0.190341649811101	0.181966194859151	0.295548320926869	0.747272062248082	0.183261001090204	0.0479975929573677	4.84813804845504	gene	MS	blood
SLC3A2	4	0.19031354044853	0.366140984036442	0.603215436039879	0.874261555225777	4.54175253655764e-05	0.427870387394414	22.7551515651576	gene	MS	blood
NANOG	4	0.190278742207665	0.139226293056703	0.171723485182431	0.704667432401919	0.884332137414387	0	0.652427850084031	gene	MS	blood
SIX1	4	0.190191418664831	0.141816420880569	0.179884744558427	0.720317062819708	0.85462268186809	0	0.778414680098408	gene	MS	blood
CRTAP	4	0.190179160522742	0.11300183793341	0.0923801156285481	0.623189928256951	0.682751973400473	0	1.49791351612664	gene	MS	blood
MS4A7	4	0.190099386239273	0.196046971062329	0.332214773351977	0.763295513203921	0.135726688457518	0.0655027745742647	5.5491771411973	gene	MS	blood
DDX18	4	0.190028616799691	0.285224264540598	0.505255910743468	0.809857364650768	0.0572603663083878	0.176222209804269	7.51163050907729	gene	MS	blood
GRAMD3	4	0.189940874297317	0.222313769187766	0.392893387068828	0.763295513203921	0.175098533246189	0.0752659216873633	4.95531582465266	gene	MS	blood
ACOX3	4	0.189866637549239	0.33946279390731	0.575946750018451	0.86269644869903	0.0167792458199213	0.288243170817923	10.2208401736553	gene	MS	blood
TMEM62	4	0.189826200320111	0.142122283313524	0.18166238170625	0.724218058727209	0.426228382703561	0	2.78346939883854	gene	MS	blood
RPS3AP5	1	0.189815778642918	0.541717106630445	0.726041152029808	0.9322146762335	NA	NA	NA	gene	MS	blood
CHRM4	4	0.189755190167083	0.209139067795143	0.364239797077322	0.763295513203921	0.208212940491007	0.0590253277010059	4.54612291717204	gene	MS	blood
ASMT	4	0.189678041672128	0.248756431926725	0.445758615630616	0.766546903172847	0.114546659294306	0.11273598793471	5.9403902764211	gene	MS	blood
C6orf1	1	0.189669516146206	0.541714560395745	0.726242526692938	0.9322146762335	NA	NA	NA	gene	MS	blood
CHST12	4	0.189660953297826	0.290561205356342	0.51392383917881	0.817357722217197	0.0507667032099638	0.186938871451775	7.78076630515	gene	MS	blood
GPC5	4	0.189616853739105	0.141975713348811	0.181693661446249	0.724258464508131	0.52615218803302	0	2.22954606837769	gene	MS	blood
SLC30A1	4	0.189613831279979	0.413356545754235	0.646437132307876	0.903392094636994	4.98771181449698e-05	0.539254939868233	22.559879958073	gene	MS	blood
OLFML1	4	0.189605246836511	0.142035539790996	0.181904457641718	0.724845670963443	0.54653083847641	0	2.12669625283168	gene	MS	blood
MPST	4	0.189579230884375	0.283702764936218	0.503985590960008	0.808775869143513	0.00355329554770256	0.222554288015425	13.5697727960385	gene	MS	blood
POLD1	4	0.189571398614532	0.142148163376251	0.182328967119315	0.725693017747837	0.475329554850961	0	2.4997871305321	gene	MS	blood
OR6M1	3	0.189560282034638	0.323912667583566	0.558399568783905	0.851952758283863	0.0457840923841212	0.194848024640368	6.16763715210381	gene	MS	blood
AP003068.9	1	0.189493986574255	0.541711507235749	0.726484225083137	0.9322146762335	NA	NA	NA	gene	MS	blood
NLRP6	3	0.1894889465	0.364236719453427	0.602899302368129	0.874100759675966	0.141095907156389	0.206263582489445	3.91663085446321	gene	MS	blood
MLF2	4	0.189398162215281	0.274645095188049	0.490439114881495	0.797377845755128	0.0731334166657097	0.153894535643753	6.96155117748143	gene	MS	blood
OR2J3	3	0.18938126172763	0.256217912402363	0.45982115114207	0.770516137146148	0.130974047463954	0.0963547932106756	4.06551217273948	gene	MS	blood
COL19A1	4	0.1893656520246	0.15915622877187	0.234121128990337	0.738146331808584	0.258976112947599	0.0262852997104458	4.02314123241141	gene	MS	blood
FAAH	4	0.189279546651603	0.141828657222352	0.18201879489499	0.725048236020248	0.655818475653754	0	1.6157740350292	gene	MS	blood
KIAA1549	4	0.189184735982918	0.429378995347382	0.659502011559791	0.910773793571646	0.00234135093290666	0.481212076707145	14.4600516469619	gene	MS	blood
L2HGDH	4	0.189111816789199	0.203408823321188	0.352519728660317	0.763295513203921	0.217742335206753	0.0538659034024824	4.43959105718338	gene	MS	blood
EIF2B4	4	0.189094269527938	0.1860223507702	0.309384823191668	0.763295513203921	0.114696606198901	0.0623674852151515	5.9373856672811	gene	MS	blood
EVC2	4	0.18908747399505	0.268033819253109	0.480523236692107	0.78900160234	0.0798653700892907	0.145411549000031	6.76250577343139	gene	MS	blood
MIR328	1	0.189067301751336	0.647777773069692	0.770385545945262	0.933164159603334	NA	NA	NA	gene	MS	blood
GABRQ	3	0.1888361458601	0.269386005559289	0.48331099384174	0.791433798059441	0.116508477400594	0.109584619916517	4.29958248247346	gene	MS	blood
EXOSC3	4	0.188791331860442	0.552591907589378	0.732616610765262	0.9322146762335	9.90390947031017e-09	1.07120080634748	40.1497799555857	gene	MS	blood
TARBP2	4	0.188538117459578	0.124206492449746	0.129029292962676	0.639230600499068	0.426831971319873	0	2.77982432013973	gene	MS	blood
AC004889.1	1	0.188420986098464	0.541692904559109	0.727962391021115	0.9322146762335	NA	NA	NA	gene	MS	blood
IFITM1	4	0.188370543225625	0.2739435779427	0.491688752800452	0.79853088282556	0.0706509266460251	0.155423653973367	7.03945042743036	gene	MS	blood
STAT4	4	0.18829555664363	0.312619596580752	0.546964298440272	0.843144479659055	0.0317484064594775	0.230668263706026	8.82235691296809	gene	MS	blood
PITX1	4	0.188283953423144	0.141778231124142	0.184172369151508	0.7293012902366	0.772278320661995	0	1.11987564067775	gene	MS	blood
DNPEP	4	0.188093529127445	0.29713099239867	0.52671252050194	0.827818847607275	0.0435387097889539	0.200662892055063	8.12290760779051	gene	MS	blood
TMIGD1	3	0.18792598913082	0.165342122029676	0.255710262074351	0.738146331808584	0.844451841349152	0	0.338135141179762	gene	MS	blood
OR13G1	3	0.187921607719969	0.146840640001563	0.200627566471508	0.738146331808584	0.67975059485593	0	0.772058640720153	gene	MS	blood
SRP72	4	0.187800417589854	0.190609078880029	0.324494014015169	0.763295513203921	0.259502350698011	0.03884606809551	4.01822986295918	gene	MS	blood
CARD10	4	0.187790732501003	0.141908451622919	0.185727952003562	0.733188274268801	0.650212672780886	0	1.64063024393553	gene	MS	blood
CHCHD10	2	0.187705623457425	0.417702291016903	0.653160029153355	0.907433007620892	0.591239588413188	0	0.288412577211571	gene	MS	blood
SLC25A4	4	0.187676568096652	0.437884727962805	0.66821571905219	0.916338741729885	1.20232212074134e-05	0.624683046653649	25.5194094365076	gene	MS	blood
TFCP2L1	4	0.187670817816512	0.141850138312937	0.185828145872179	0.733399179693485	0.66555225413583	0	1.57289033874315	gene	MS	blood
ZBTB48	3	0.187613289789661	0.347481214915572	0.589249758823576	0.863209819048155	0.15950686393881	0.179247516574687	3.67133664716811	gene	MS	blood
TSPAN4	4	0.187520906217094	0.10243992902089	0.0671684749870604	0.532984077427883	0.664177541990905	0	1.57892621712518	gene	MS	blood
APCDD1	4	0.187449680619484	0.141989090392349	0.186778399393753	0.735117384621567	0.574322429449174	0	1.99078059776526	gene	MS	blood
FOXD2	4	0.187445045673337	0.260181487370137	0.471254377969703	0.780441725503855	0.0922724342277947	0.132799657146494	6.43473012614326	gene	MS	blood
TMEM119	4	0.187412706461884	0.14219212484915	0.187495441334113	0.73572050158203	0.433702355179327	0	2.73863025162726	gene	MS	blood
RRH	4	0.18741091460417	0.142128035855788	0.187300787332945	0.735710555391126	0.449720469830888	0	2.64462148305332	gene	MS	blood
BBS2	4	0.18740849220148	0.246459491299992	0.447013838167174	0.766546903172847	0.042126584840707	0.136031675326791	8.19617900638609	gene	MS	blood
MIR215	1	0.187378047352177	0.647737273359705	0.77236639671964	0.934539174525499	NA	NA	NA	gene	MS	blood
HPCA	4	0.187245780479917	0.142070727642813	0.187511750176952	0.73572050158203	0.482957635751418	0	2.45784496032481	gene	MS	blood
CHD5	4	0.18724136525125	0.229817225324701	0.415220954809072	0.763295513203921	0.161901294616194	0.0831370782892878	5.13894210532119	gene	MS	blood
AMPD1	4	0.187230473451087	0.142023194757728	0.187400187916794	0.73572050158203	0.503930987874153	0	2.34512673135328	gene	MS	blood
ATF3	4	0.187225135298825	0.111046529515483	0.0917946085724189	0.622697816029047	0.995318456510719	0	0.0686004619154761	gene	MS	blood
KLK9	3	0.187181533591108	0.146643994305476	0.201801774240833	0.738146331808584	0.979530781446058	0	0.0413632328379538	gene	MS	blood
HLA-F	4	0.187172392625412	0.350379230488912	0.593203548819941	0.866297214143229	0.000808082237966246	0.363730890406062	16.7169188255867	gene	MS	blood
CCDC19	1	0.187121132938183	0.541670509572587	0.729754628825175	0.9322146762335	NA	NA	NA	gene	MS	blood
SYS1	3	0.187104990754243	0.328132539978046	0.568534168420828	0.859778128116208	0.189507170177783	0.145312362442886	3.32665683565138	gene	MS	blood
KB-1592A4.15	1	0.187100123410516	0.541670148867953	0.729783610747522	0.9322146762335	NA	NA	NA	gene	MS	blood
OR4K13	3	0.18702685931025	0.14697827763315	0.203202769257419	0.738146331808584	0.48682130893966	0	1.43971629065417	gene	MS	blood
GUCY2D	4	0.186891789455257	0.141835715102714	0.187616212818009	0.735833976897489	0.838282700923234	0	0.846636505497922	gene	MS	blood
OR4C16	3	0.186801570502084	0.146946247201414	0.203649032841459	0.738146331808584	0.539755627759983	0	1.2332775660734	gene	MS	blood
CTD-2207O23.12	1	0.186792038872223	0.541664864105042	0.730208653751375	0.9322146762335	NA	NA	NA	gene	MS	blood
SERPINB10	4	0.186759391091866	0.239424240118439	0.435370018550151	0.764598505198847	0.131526869116237	0.100523555859097	5.62189775149035	gene	MS	blood
AL590762.1	1	0.186732388169479	0.541663841880402	0.73029096073297	0.9322146762335	NA	NA	NA	gene	MS	blood
CACNA2D4	4	0.186669795570954	0.178422983379167	0.2954592074117	0.747272062248082	0.186558028134035	0.0459614686943981	4.80610795410212	gene	MS	blood
ASRGL1	4	0.18648036295537	0.15272760960981	0.222086139724711	0.738146331808584	0.364549788813916	0.00683634673829923	3.18101223361183	gene	MS	blood
SLC39A3	4	0.186474955847867	0.262381066579738	0.477268430898569	0.786106730312017	0.00765516434750346	0.184354376473118	11.9220066960662	gene	MS	blood
TOP2A	4	0.186431204102951	0.19180280685156	0.331053464347272	0.763295513203921	0.254513193679516	0.0404591166049062	4.06516239842795	gene	MS	blood
RP11-731F5.2	1	0.186428286850292	0.541658635589346	0.730710620042071	0.9322146762335	NA	NA	NA	gene	MS	blood
OR6C6	3	0.186412206019417	0.306564551251515	0.543142131421801	0.840088671720297	0.0619857158693833	0.166477410308212	5.56170261936842	gene	MS	blood
KRTAP9-2	1	0.186299287821854	0.274225547266469	0.496906507726976	0.802937323630482	NA	NA	NA	gene	MS	blood
RNASE12	3	0.18626509657996	0.179099915389343	0.298336827826475	0.750233563140757	0.293407728983327	0.0207913975582006	2.45238414160086	gene	MS	blood
SGMS2	3	0.186233847631932	0.413945729044845	0.652783132662391	0.90721807540308	0.101162912191649	0.293782540806579	4.58204613923754	gene	MS	blood
KIAA1462	4	0.186227073462908	0.142054511326142	0.189872963602665	0.738146331808584	0.664135825952249	0	1.57910948183572	gene	MS	blood
THAP8	4	0.186181251791394	0.241237975748978	0.440248160114267	0.766546903172847	0.127868986199291	0.102827736645255	5.68705544600791	gene	MS	blood
KRTAP20-1	3	0.186161174052768	0.147122493516698	0.205746555508194	0.738146331808584	0.46680289215344	0	1.52369636577494	gene	MS	blood
FAM83C	3	0.186128237039727	0.165763790300493	0.261500270271877	0.738146331808584	0.480047681849703	0	1.46773968565386	gene	MS	blood
LGALS2	4	0.186058849487069	0.142161870283063	0.19060831893169	0.738146331808584	0.473390452142034	0	2.51053349618897	gene	MS	blood
AUH	4	0.186020714559695	0.285409840812851	0.514551495720092	0.818128040797489	0.055072609910678	0.177907024257909	7.59883487237912	gene	MS	blood
RHBDD3	4	0.185954886160553	0.14210157583195	0.190668058724884	0.738146331808584	0.467291137177624	0	2.5445642212831	gene	MS	blood
DKK3	4	0.185927849303264	0.102263340163791	0.0690445606081775	0.540461587841981	0.759154870560058	0	1.1743820950754	gene	MS	blood
IGLV2-11	1	0.185920841261074	0.541649966775941	0.731411100476314	0.9322146762335	NA	NA	NA	gene	MS	blood
AC093415.2	1	0.185910071718799	0.541649783051845	0.731425969599762	0.9322146762335	NA	NA	NA	gene	MS	blood
LPL	4	0.185893966676964	0.224746283004925	0.408164457164902	0.763295513203921	0.166855314404576	0.0792141752025144	5.06841710521343	gene	MS	blood
TIMM8A	4	0.185688056497306	0.38255304660514	0.627398550624444	0.891232221396718	0.00497127675858589	0.400026626785159	12.8505181997781	gene	MS	blood
FAM196B	1	0.185687201899605	0.541645983356669	0.731733704054374	0.9322146762335	NA	NA	NA	gene	MS	blood
ARAP1-AS1	1	0.185636289574517	0.541645115991047	0.731804009801057	0.9322146762335	NA	NA	NA	gene	MS	blood
HHIPL2	3	0.185634946297163	0.16577931625118	0.262811165993268	0.738146331808584	0.462241331785471	0	1.54333632222506	gene	MS	blood
DPYSL2	4	0.185524793486936	0.310961214046233	0.550763017992375	0.846166658680996	0.0306090990605071	0.231068446898474	8.90297447849563	gene	MS	blood
DUS3L	4	0.185459419772878	0.265538205471987	0.484909330595303	0.792593667990661	0.080173527977889	0.143292988249761	6.75378686690822	gene	MS	blood
NR2F1	3	0.185384441115173	0.146673754057345	0.206257396710948	0.738146331808584	0.87483152345719	0	0.267447911567944	gene	MS	blood
LOC401913	2	0.185346084522086	0.465131262045727	0.690275480223218	0.91964239689171	0.273796336016842	0.0726940566636274	1.19762772317355	gene	MS	blood
FOXJ1	4	0.185341966090658	0.202010782890341	0.358888282654498	0.763295513203921	0.225260614234454	0.0514896593810892	4.3585400467562	gene	MS	blood
PLCXD3	3	0.185287641350705	0.146728161351529	0.206662732641753	0.738146331808584	0.879517293899712	0	0.256764103333468	gene	MS	blood
TMEM191B	2	0.18525644857813	0.157862092795589	0.240581945466705	0.738146331808584	0.601718270860485	0	0.272412122383567	gene	MS	blood
OR4C13	3	0.185248086077882	0.146943382590019	0.207425382809364	0.738146331808584	0.6715517135769	0	0.796328507911946	gene	MS	blood
BPI	4	0.185181703157413	0.141679614294559	0.191197257005036	0.738146331808584	0.948346114103272	0	0.360148262932378	gene	MS	blood
B3GALT6	4	0.185118454910933	0.610616213563229	0.761762884375176	0.93232806950165	9.03914650685067e-07	1.27621286520752	30.87326137968	gene	MS	blood
OR3A1	4	0.185100280609093	0.141718454202152	0.191514216118696	0.738146331808584	0.888813474452896	0	0.633105786196768	gene	MS	blood
HIGD1C	2	0.185067258445735	0.465396150307029	0.690884271207691	0.920063722676126	0.273540318094655	0.0731674396021402	1.19890662588932	gene	MS	blood
IZUMO4	1	0.185028201468254	0.541634774602998	0.732643929610897	0.9322146762335	NA	NA	NA	gene	MS	blood
LRP1	4	0.184982794025388	0.141776998972794	0.191979780579542	0.738146331808584	0.761715478118524	0	1.16373151283752	gene	MS	blood
ZNF34	4	0.184980891989956	0.16142610114918	0.251829551723639	0.738146331808584	0.340633928182904	0.0132559941783818	3.35080479289574	gene	MS	blood
GPR139	3	0.184922833196191	0.146945862196278	0.208231978913022	0.738146331808584	0.503073898857909	0	1.37403640691005	gene	MS	blood
DLL1	4	0.184911919105718	0.142013805080754	0.192892447991292	0.738146331808584	0.508113001237511	0	2.32308428620317	gene	MS	blood
VPS29	4	0.184822154508954	0.328368335887919	0.573536953769858	0.86269644869903	0.0217008131029884	0.265154397940287	9.65878293051838	gene	MS	blood
FZD9	4	0.184608703788129	0.141658266820995	0.192507332315786	0.738146331808584	0.837406742658769	0	0.850279836641543	gene	MS	blood
SNRNP25	2	0.184607502513483	0.416336455727869	0.657469630215967	0.90937765444149	0.696513065673718	0	0.152124769902583	gene	MS	blood
H2AFV	4	0.184541301106441	0.141986888734814	0.193701536079689	0.738146331808584	0.561994964558232	0	2.05048393034314	gene	MS	blood
KIAA1210	3	0.184505334603352	0.226218479146667	0.414725047057814	0.763295513203921	0.188803025046022	0.0623043027022697	3.33410200581915	gene	MS	blood
FAM47C	3	0.18446306727989	0.143234592704627	0.197802079705075	0.738146331808584	0.488254406604469	0	1.43383736792501	gene	MS	blood
OR1C1	3	0.184399309193391	0.147025378200857	0.20976912251936	0.738146331808584	0.451953325629931	0	1.58835273272493	gene	MS	blood
CASP3	4	0.184385233483893	0.124456818568567	0.138468128661127	0.665023669521816	0.467017952242536	0	2.54609667044972	gene	MS	blood
DDB2	4	0.184380291204854	0.207544985994546	0.374332554286348	0.763295513203921	0.212274015750505	0.057417127624944	4.5001824282884	gene	MS	blood
TMTC4	4	0.184237140540654	0.235742326175303	0.434497222677534	0.764097436372111	0.025463825540466	0.133156498102844	9.30802644479693	gene	MS	blood
PDE6B	4	0.184231177294677	0.569272436982452	0.74622144654343	0.932314094268023	5.8498207803348e-06	1.07592722156403	27.0132495841992	gene	MS	blood
KIR2DS5	3	0.184202601344648	0.14677099448141	0.209466385336968	0.738146331808584	0.812321654143913	0	0.415717782929143	gene	MS	blood
MIR942	1	0.184182795394316	0.647661654713893	0.776118268482945	0.936433422481163	NA	NA	NA	gene	MS	blood
SETMAR	4	0.184159420897871	0.461969230743327	0.690158472987811	0.919593813951511	0.000372393218604827	0.650184693434246	18.3504102021517	gene	MS	blood
SUGT1P	3	0.184155318396048	0.207401039620086	0.374584337370652	0.763295513203921	0.225509895334391	0.0449701933674387	2.97878247850644	gene	MS	blood
LCE1B	3	0.184063590063666	0.146670444239173	0.209498109259647	0.738146331808584	0.860295621901627	0	0.300958404809199	gene	MS	blood
IGLV10-54	1	0.183992568643122	0.541617239870842	0.734075241609721	0.9322146762335	NA	NA	NA	gene	MS	blood
DUSP10	4	0.183961219065163	0.234067325110958	0.431906780157414	0.763490399852482	0.0141660319732216	0.138820075956515	10.589479313502	gene	MS	blood
GGT5	3	0.183953059577437	0.359726549699668	0.609092593385239	0.878452572683141	0.149529956354787	0.197596362160746	3.80051705853815	gene	MS	blood
TOR3A	4	0.183895454318685	0.442453036385618	0.677682923038523	0.916984700611809	0.000588834308190345	0.595982080203235	17.3852110760072	gene	MS	blood
USP16	4	0.183832892862843	0.224016224358318	0.411860974476145	0.763295513203921	0.0374943725448555	0.11490646918167	8.45457386813533	gene	MS	blood
CCDC61	3	0.183816192828521	0.165790611504503	0.267548841193569	0.738146331808584	0.448071251316513	0	1.6056060321919	gene	MS	blood
UBD	4	0.183788711236574	0.141773593743419	0.194853683748665	0.738146331808584	0.772795878796819	0	1.11772970217386	gene	MS	blood
ZNF207	4	0.183730414949282	0.346606662454721	0.596054154192701	0.868534604312017	0.00111244667834731	0.348949424206982	16.0406173284726	gene	MS	blood
DEFB136	2	0.183668959241292	0.150684323233956	0.222882558667448	0.738146331808584	0.369969421511972	0	0.803767195070384	gene	MS	blood
ANKRD30A	4	0.183537061550778	0.111824216668568	0.100735202991437	0.623189928256951	0.625014914172006	0	1.75391319544845	gene	MS	blood
SNORA50	1	0.183236763891751	0.647639513853514	0.777230359496314	0.936958361785998	NA	NA	NA	gene	MS	blood
MIR636	1	0.183214282425276	0.647638989076474	0.777256794146258	0.936958361785998	NA	NA	NA	gene	MS	blood
U47924.31	1	0.183009013679835	0.541600677490273	0.735435563239171	0.9322146762335	NA	NA	NA	gene	MS	blood
SLC35B2	4	0.18300255612123	0.427720936192759	0.668756665669272	0.916606861236829	0.00156440186155926	0.518898293102698	15.3176005990211	gene	MS	blood
NOVA2	4	0.182943458636932	0.15295117646672	0.231661220235211	0.738146331808584	0.362430599360742	0.00726215625061278	3.19566150096859	gene	MS	blood
RP11-20I23.7	1	0.18287609861342	0.541598446063318	0.735619466905359	0.9322146762335	NA	NA	NA	gene	MS	blood
RAC1P2	1	0.182638058722017	0.541594453790926	0.735948866705389	0.9322146762335	NA	NA	NA	gene	MS	blood
MIR1912	1	0.182631940607618	0.647625417962369	0.777941648191917	0.937344705062535	NA	NA	NA	gene	MS	blood
AMBP	3	0.182559557201087	0.226900842919116	0.421062908942872	0.763295513203921	0.182368447673145	0.0645137711236965	3.40345240110703	gene	MS	blood
VGLL1	3	0.182542276168949	0.146869878843384	0.213910447808268	0.738146331808584	0.596396885988849	0	1.0336978349037	gene	MS	blood
CHMP5	4	0.182519416316869	0.143153020852058	0.202310936337916	0.738146331808584	0.300444010613795	0.0156660540777552	3.66124013719479	gene	MS	blood
OR6C70	3	0.182460384645905	0.146754111840199	0.213754800705543	0.738146331808584	0.661189538667355	0	0.827429469795291	gene	MS	blood
ELN	4	0.182459066725254	0.123763669550346	0.140413254952503	0.669962559433359	0.701320794661602	0	1.41800048720537	gene	MS	blood
HOXD10	3	0.182422152116018	0.146629498283179	0.213461773992466	0.738146331808584	0.974900739985416	0	0.050839236619897	gene	MS	blood
LRFN3	4	0.182391817947227	0.278635445396634	0.512732129987997	0.816553193455548	0.0645058975342099	0.164862705483086	7.24428927287552	gene	MS	blood
TCF25	3	0.182291365770757	0.16581047291677	0.271595387665623	0.738146331808584	0.440114554762614	0	1.6414404684445	gene	MS	blood
RUSC1	4	0.18226353043954	0.257235414398444	0.478605275750663	0.78713487015492	0.0990189668544901	0.12681988362429	6.27389517113026	gene	MS	blood
PDCL	4	0.182222817782903	0.269860798757316	0.499518560895574	0.805153120581038	0.0810789144161144	0.145568388463808	6.72835592085298	gene	MS	blood
TMEM179B	2	0.182171197489987	0.41545566716822	0.661034533329374	0.911722242941069	0.949759791014111	0	0.00397006232676025	gene	MS	blood
MIR655	1	0.182155927327608	0.647614356649844	0.778501616342363	0.937590656607537	NA	NA	NA	gene	MS	blood
RNF167	4	0.182146089696487	0.277533114532685	0.511628552513091	0.815600726449988	0.06518819372883	0.16287025874688	7.22063404561163	gene	MS	blood
KCNK12	4	0.182124343720873	0.233150708379545	0.434717637323835	0.764142469336879	0.147185473306754	0.0905543761568044	5.36111587627058	gene	MS	blood
C16orf95	1	0.18212428331787	0.541585854659779	0.736660019750809	0.9322146762335	NA	NA	NA	gene	MS	blood
KRTAP19-4	3	0.182116603645403	0.146643597893323	0.214273662868679	0.738146331808584	0.991753159639445	0	0.0165620673389206	gene	MS	blood
BTBD6	4	0.182088006418142	0.312028456926724	0.559514911673986	0.852803999001871	0.0313067991914774	0.230967993483172	8.85326389957397	gene	MS	blood
NPY2R	3	0.182082971584349	0.146759357782548	0.21472002804378	0.738146331808584	0.754489273623404	0	0.563428434823065	gene	MS	blood
TMEM18	4	0.182055546312209	0.252152377918783	0.47029074830876	0.779373409541824	0.0331789010256279	0.148863404776928	8.72505132436939	gene	MS	blood
PGA3	4	0.182048697443677	0.172246763005466	0.290554330498725	0.739961358628119	0.241392510546513	0.034535309045443	4.1927125504457	gene	MS	blood
ZNF420	4	0.182009684564466	0.225739137755954	0.420079549012772	0.763295513203921	0.166600031938365	0.0797253111375381	5.07200285534797	gene	MS	blood
ABCC12	3	0.181952749824093	0.203435792457186	0.371108498634881	0.763295513203921	0.234820956397068	0.0412515278857189	2.89786388578789	gene	MS	blood
AKNAD1	2	0.181950817146299	0.440718337907054	0.679716098025966	0.916984700611809	0.299366313842166	0.0290047865148028	1.07701485735235	gene	MS	blood
FBN2	4	0.181948377370886	0.246068098809912	0.459650265299318	0.770447119418682	0.121900826246819	0.108293394792398	5.79727372352293	gene	MS	blood
MSH2	4	0.181943206753223	0.273879432526508	0.506486405910234	0.810671013211254	0.0188530920165915	0.183918265316649	9.96649567527589	gene	MS	blood
DNAL4	4	0.181660601066761	0.39741491534105	0.647595113289093	0.904141238870206	0.00220066657139473	0.458971448279689	14.5920242132756	gene	MS	blood
CLEC4E	4	0.181592789768965	0.309076474650529	0.5568454434387	0.850673962039744	0.0382528887567777	0.215179917944838	8.41019846832269	gene	MS	blood
ANO1	1	0.181574596802273	0.647600886937857	0.779185671488418	0.937894632975708	NA	NA	NA	gene	MS	blood
IFI44	4	0.181532341601396	0.162844203830093	0.264952921274079	0.738146331808584	0.335446087063183	0.0145326164893554	3.38900194590978	gene	MS	blood
GLYAT	3	0.181463112830655	0.113650610691103	0.11033812404047	0.623189928256951	0.767329109666661	0	0.529678965455247	gene	MS	blood
CCL16	4	0.181453021876973	0.14170926205436	0.200383453040741	0.738146331808584	0.832849287126437	0	0.869217352902808	gene	MS	blood
RETNLB	3	0.181423019355931	0.143711544850852	0.206800972353624	0.738146331808584	0.605077920679008	0	1.00479606946768	gene	MS	blood
RPS3A	4	0.181303713376809	0.24962281628351	0.467648343550303	0.7769490571678	0.023839230887435	0.154277251488964	9.45276283277894	gene	MS	blood
FBXO32	4	0.181181486311141	0.253370955437644	0.474557213078802	0.783874919909805	0.0138647233747449	0.163938823336975	10.6362236391399	gene	MS	blood
SLC25A12	4	0.181171727676787	0.243593674043596	0.457030385685549	0.768025403566065	0.126664354231304	0.104804332690677	5.70890199940259	gene	MS	blood
CHSY3	3	0.181088829728991	0.165369474326935	0.273492117701543	0.738146331808584	0.782254980893319	0	0.491149058120463	gene	MS	blood
HSD3B1	3	0.181032371454661	0.14699759259924	0.218123619677233	0.738146331808584	0.606127234504755	0	1.00133071404453	gene	MS	blood
TRIP13	4	0.18095131541539	0.171471960205175	0.291296258107237	0.741004669765196	0.313322433276167	0.0212098646952915	3.55795926647254	gene	MS	blood
LUZP4	3	0.180946274085607	0.146688699805285	0.217374628735709	0.738146331808584	0.906470628343961	0	0.196393300954248	gene	MS	blood
REP15	4	0.180943741182327	0.193261119538129	0.349136446669728	0.763295513203921	0.251513480835148	0.0416015614157207	4.09378521434389	gene	MS	blood
CCR10	4	0.180930195734976	0.150552711584512	0.229451458478338	0.738146331808584	0.370080695877778	0.00541126397095174	3.14312149001657	gene	MS	blood
YTHDF2	4	0.18090105926997	0.46703951935172	0.698507730963875	0.924890228022173	0.000229673007272946	0.672845425242039	19.365892929864	gene	MS	blood
SLC25A43	4	0.180779313071144	0.180327493999923	0.316099488691465	0.763295513203921	0.184756558377638	0.0470979626463262	4.82898603995255	gene	MS	blood
SLC5A9	4	0.180720683214847	0.141565235367315	0.201747235290001	0.738146331808584	0.987901173309654	0	0.130798091014	gene	MS	blood
CNDP2	4	0.180706555920344	0.293477869379296	0.538065024822999	0.836361690797427	0.0502012602738587	0.188624555594083	7.80576417359573	gene	MS	blood
SIRT6	4	0.180592372610357	0.142056959144388	0.203633557058858	0.738146331808584	0.57508967346832	0	1.98709417472355	gene	MS	blood
TIFAB	4	0.180587325930414	0.198772595916148	0.363607677628562	0.763295513203921	0.201288889077648	0.0554767362307754	4.62640153962998	gene	MS	blood
AIM1L	4	0.180586288937792	0.133436595518528	0.175944148161142	0.712787097216273	0.532803548624668	0	2.19566087770641	gene	MS	blood
TAAR9	3	0.180583974305177	0.339250692210053	0.594516536295097	0.867286311422415	0.0382059686363587	0.215355870491179	6.52952705709961	gene	MS	blood
SNORD38A	2	0.180348078682489	0.279091271718293	0.518151466215453	0.820993716915436	0.262393834763601	0.0598147072130036	1.25608297271384	gene	MS	blood
ZNF267	4	0.18034556981253	0.239193898562821	0.450865864949048	0.766546903172847	0.133756798048638	0.0993697595432822	5.58301602233381	gene	MS	blood
CDK5RAP3	4	0.180308520217747	0.122281462207816	0.140337107701227	0.669962559433359	0.338515542838585	0.00722124979533493	3.36634017495026	gene	MS	blood
INPP5J	2	0.180163380743602	0.420488937093076	0.668315053861525	0.916368261475474	0.404748142601029	0	0.694174367082575	gene	MS	blood
RBBP7	4	0.180067589657024	0.48911634164645	0.712762291978083	0.9322146762335	0.000121383980292822	0.745302850589683	20.7021782325258	gene	MS	blood
GCNT1	4	0.180062455991978	0.216516374121814	0.40561536202207	0.763295513203921	0.0901824341221605	0.0906797613060965	6.48685298726447	gene	MS	blood
MMP23B	4	0.180053811882765	0.124259586066281	0.147333825634631	0.686335581322321	0.570324968228946	0	2.01004248267759	gene	MS	blood
ERCC2	4	0.180044746619643	0.199988734604677	0.367974218349941	0.763295513203921	0.234345707628139	0.0484420720083248	4.26385841293407	gene	MS	blood
EFNA2	3	0.180042912046804	0.146640629932668	0.219528337825818	0.738146331808584	0.956817825636531	0	0.088284530972704	gene	MS	blood
FSD1	4	0.179981011347677	0.0885160638373044	0.0420207417510826	0.465052170339202	0.960847603679451	0	0.295633471988201	gene	MS	blood
CRBN	4	0.17995429106876	0.247473624340559	0.467124554849955	0.776455446075387	0.0401444253731987	0.138590313175111	8.30317466299206	gene	MS	blood
CSAG3	1	0.179869602709207	0.461452884181144	0.696692026440659	0.923628593941707	NA	NA	NA	gene	MS	blood
CD99L2	4	0.179865685277565	0.402598410263102	0.655046885256146	0.908063090151095	6.94613095475471e-05	0.515107753976799	21.8688361096768	gene	MS	blood
COBLL1	4	0.179829700581034	0.411388683906004	0.662018190735124	0.912687417887153	0.00168480446925301	0.490432197456104	15.1601192960468	gene	MS	blood
TGM1	4	0.179612570599124	0.297882723729784	0.546532611659548	0.842804859858388	0.0496690439442743	0.191017829782524	7.82954462628845	gene	MS	blood
UNC93B6	1	0.179603742318995	0.54154401699709	0.740152626773796	0.9322146762335	NA	NA	NA	gene	MS	blood
GLRA1	4	0.179559944682357	0.142165607453804	0.206577090397278	0.738146331808584	0.563945285755585	0	2.04097795383931	gene	MS	blood
NOTO	2	0.179507901702402	0.173585477627749	0.301080908766086	0.753153024754599	0.793078008614378	0	0.0688095606634964	gene	MS	blood
C2CD4C	2	0.179490135729057	0.47070078421444	0.702961854310271	0.927610079271637	0.268450516251904	0.0827041827131995	1.22464743155638	gene	MS	blood
OLFM4	4	0.179363172468524	0.1235539400582	0.146585224650278	0.684897517384526	0.990096691068736	0	0.114073194730978	gene	MS	blood
APP	4	0.179353945986793	0.354638183003106	0.613040705774994	0.881252446487783	0.000125697543099434	0.389844170686042	20.6291035792465	gene	MS	blood
TMEM53	4	0.179293471665463	0.141702822155263	0.205771669213924	0.738146331808584	0.890923125932832	0	0.62397261083347	gene	MS	blood
GABARAPL1	4	0.179292931789144	0.462568734901036	0.698310004597434	0.924699910599447	0.000219771424079918	0.671293451244891	19.4583656663033	gene	MS	blood
MSGN1	2	0.179289021917157	0.429960601994807	0.676686146623487	0.916984700611809	0.174010787934589	0.218623831058873	1.84804633755554	gene	MS	blood
FAM99A	3	0.179205771559542	0.18651480759209	0.336646417337917	0.763295513203921	0.275033766433827	0.026730968892847	2.58172280364235	gene	MS	blood
MIR539	1	0.179146314693312	0.647545085020603	0.782045349526406	0.939484578225063	NA	NA	NA	gene	MS	blood
MFNG	4	0.17914625170256	0.478733240589236	0.708248883813277	0.930700875364696	0.000121378458497357	0.728517574047441	20.7022734228823	gene	MS	blood
GCSHP4	1	0.179078432535619	0.541535370563373	0.740881305858931	0.9322146762335	NA	NA	NA	gene	MS	blood
LINC00202-2	1	0.179019327463294	0.541534399288963	0.74096330971378	0.9322146762335	NA	NA	NA	gene	MS	blood
PTPN18	4	0.178972193363628	0.142044699528888	0.20767984617493	0.738146331808584	0.586886720651289	0	1.93082928883321	gene	MS	blood
CLDN2	4	0.178933932267165	0.233628595733529	0.443741432865698	0.766546903172847	0.154581437748927	0.0877416201520165	5.24695852478149	gene	MS	blood
AES	4	0.178914549281848	0.309320533237829	0.562986341099875	0.855620336396043	0.00118774231489327	0.277414706201076	15.9018695659498	gene	MS	blood
HBEGF	4	0.178906213852293	0.282284289318995	0.526224229251537	0.827545040381658	0.0577075414043181	0.17363845401896	7.49420484483235	gene	MS	blood
AP001065.2	1	0.178862882281121	0.541531829962365	0.741180382000175	0.9322146762335	NA	NA	NA	gene	MS	blood
LIMK1	4	0.178841304625001	0.174961267103088	0.306697346828008	0.760055223905844	0.210806350208093	0.0400724298536305	4.51669056187236	gene	MS	blood
RP11-977G19.11	1	0.178791132716922	0.541530652353995	0.741279944553364	0.9322146762335	NA	NA	NA	gene	MS	blood
ITGAE	4	0.178664332528118	0.355987159469637	0.615748976483577	0.883124278047531	0.010324110113887	0.33373169326226	11.2758366229967	gene	MS	blood
MC5R	3	0.178635200286329	0.149351288246382	0.231667663040755	0.738146331808584	0.363346782621101	0.00115385844989881	2.02479515344759	gene	MS	blood
PKIB	4	0.178607928545793	0.123637066589871	0.148566130768003	0.689731048684793	0.939903775478727	0	0.401638673987214	gene	MS	blood
HSPA5	4	0.178551806484533	0.307820210868748	0.561879381768051	0.85483261957286	0.0340703830012599	0.222595961122776	8.66646491148322	gene	MS	blood
MAPK11	4	0.178544251227033	0.139942069237295	0.202010665510304	0.738146331808584	0.338383358591315	0.00970570308067613	3.36731237651938	gene	MS	blood
FAM127B	4	0.178474368531144	0.332310960521158	0.591219010961964	0.864578610019219	0.011893690159689	0.291129115799232	10.9691824663852	gene	MS	blood
REG1B	3	0.178465303590471	0.147045965561784	0.224873695675672	0.738146331808584	0.446488037632987	0	1.61268534087992	gene	MS	blood
C15orf26	1	0.178454061237314	0.541525126370263	0.741747745004815	0.9322146762335	NA	NA	NA	gene	MS	blood
RP4-811H24.9	1	0.178421649325904	0.541524595552727	0.741792733259343	0.9322146762335	NA	NA	NA	gene	MS	blood
RP11-467N20.5	1	0.17839053881618	0.541524086138754	0.741835916101793	0.9322146762335	NA	NA	NA	gene	MS	blood
NANOS1	4	0.178378107411477	0.171955635282743	0.299572963410175	0.751935188949626	0.149151650795738	0.0484071852655303	5.33024786705262	gene	MS	blood
WI2-1896O14.1	1	0.178367803072621	0.541523713911903	0.741867474968299	0.9322146762335	NA	NA	NA	gene	MS	blood
RP11-807H22.5	1	0.178293533381852	0.541522498306326	0.74197057018179	0.9322146762335	NA	NA	NA	gene	MS	blood
AC068580.5	1	0.178284030347367	0.541522342802204	0.741983761914498	0.9322146762335	NA	NA	NA	gene	MS	blood
RP11-326C3.7	1	0.178224083342723	0.541521362041747	0.742066979959872	0.9322146762335	NA	NA	NA	gene	MS	blood
HSDL1	4	0.178199163176487	0.293737029863623	0.544075089079503	0.840738726267758	0.044333646525465	0.196618810192653	8.08267313003324	gene	MS	blood
GSTZ1	4	0.178175512395418	0.111741351755496	0.1108162257975	0.623189928256951	0.727681908908192	0	1.30611337640555	gene	MS	blood
RBAKDN	1	0.178124006055437	0.541519725462461	0.742205914331314	0.9322146762335	NA	NA	NA	gene	MS	blood
RP11-483E23.2	1	0.178097723574542	0.541519295812591	0.742242403132757	0.9322146762335	NA	NA	NA	gene	MS	blood
THAP7	4	0.17808578346955	0.112244499598265	0.112605972198767	0.623189928256951	0.624253885673321	0	1.75737662203967	gene	MS	blood
CTD-3105H18.13	1	0.178067672863764	0.54151880463928	0.742284124303483	0.9322146762335	NA	NA	NA	gene	MS	blood
KRT76	2	0.17805065652579	0.173593781548851	0.305045197029583	0.758221576012764	0.5908170102594	0	0.289070160528936	gene	MS	blood
RP11-380M21.2	1	0.178046620216425	0.541518460586759	0.742313353451767	0.9322146762335	NA	NA	NA	gene	MS	blood
PABPC1P3	1	0.178046281509583	0.54151845505178	0.742313823710252	0.9322146762335	NA	NA	NA	gene	MS	blood
BX936347.1	1	0.178038665577532	0.541518330598745	0.742324397652425	0.9322146762335	NA	NA	NA	gene	MS	blood
RP11-1149M10.2	1	0.178035268372	0.541518275086231	0.742329114342642	0.9322146762335	NA	NA	NA	gene	MS	blood
HMGB1P31	1	0.177983110519995	0.541517422925793	0.742401531855462	0.9322146762335	NA	NA	NA	gene	MS	blood
COLCA1	1	0.177952223340661	0.541516918404909	0.742444417769986	0.9322146762335	NA	NA	NA	gene	MS	blood
SNORA55	1	0.177920476718098	0.647517198825803	0.78349036581736	0.940430805808084	NA	NA	NA	gene	MS	blood
MVK	4	0.177915613215905	0.141904961688525	0.209927078308513	0.738146331808584	0.602733871925356	0	1.85642495990452	gene	MS	blood
KAZN	1	0.177912436893221	0.541516268648932	0.742499661404062	0.9322146762335	NA	NA	NA	gene	MS	blood
PI4K2B	4	0.177911864853256	0.18467241264745	0.335351002786637	0.763295513203921	0.168076295721088	0.052418641524822	5.0513379396962	gene	MS	blood
RN7SL199P	1	0.177904107463856	0.541516132638581	0.742511227041606	0.9322146762335	NA	NA	NA	gene	MS	blood
RN7SL656P	1	0.177904107463856	0.541516132638581	0.742511227041606	0.9322146762335	NA	NA	NA	gene	MS	blood
THOC1	4	0.177897264108827	0.320098225483145	0.578376056314902	0.86269644869903	0.0274237107400398	0.244763012011627	9.14501345359761	gene	MS	blood
IGFBP3	4	0.177885378939596	0.274599410577318	0.517114596275285	0.820054607844814	0.0164114874480766	0.189567266288155	10.2691528305538	gene	MS	blood
RP11-51F16.5	1	0.177880609042213	0.541515748969534	0.742543855594738	0.9322146762335	NA	NA	NA	gene	MS	blood
MARCKSL1	4	0.177849419934283	0.335626923559062	0.596179792894368	0.868643772428039	0.0145442897272463	0.290187996674145	10.5321640496878	gene	MS	blood
RP11-983P16.2	1	0.177826213714287	0.541514861026536	0.742619387850944	0.9322146762335	NA	NA	NA	gene	MS	blood
DKK4	4	0.177741768659271	0.167090482197477	0.287443951810014	0.738146331808584	0.324872899252856	0.0176776615475969	3.46848250255332	gene	MS	blood
SLC48A1	2	0.177732262127217	0.416449540207932	0.669539702121982	0.916984700611809	0.66749277480213	0	0.184548911775333	gene	MS	blood
RN7SL364P	1	0.177717055125541	0.541513079949371	0.742770971864308	0.9322146762335	NA	NA	NA	gene	MS	blood
RP11-247A12.8	1	0.1777051841537	0.541512886323213	0.742787457283107	0.9322146762335	NA	NA	NA	gene	MS	blood
SCAMP5	4	0.177691850206551	0.171772203867228	0.300920143903534	0.75298242878182	0.312552335318149	0.021439351016864	3.56402816957154	gene	MS	blood
RP11-753H16.5	1	0.177628110668506	0.541511629498717	0.742894493830809	0.9322146762335	NA	NA	NA	gene	MS	blood
RP11-888D10.3	1	0.17762713594306	0.541511613607504	0.7428958475268	0.9322146762335	NA	NA	NA	gene	MS	blood
TP53RK	4	0.177625460125296	0.268816220288324	0.508760382414696	0.812806407595642	0.0827657907995417	0.144008570623489	6.68169598317009	gene	MS	blood
STK19P	1	0.177617677940201	0.541511459415625	0.742908982822366	0.9322146762335	NA	NA	NA	gene	MS	blood
DAOA	3	0.177596396341048	0.146806286355743	0.226381396413707	0.738146331808584	0.645665237817282	0	0.874948234457485	gene	MS	blood
LDB2	4	0.177591588177395	0.142011951129024	0.211102448484753	0.738146331808584	0.481227185740102	0	2.46731378730154	gene	MS	blood
KB-1507C5.4	1	0.177589070086953	0.541510993077373	0.742948713996935	0.9322146762335	NA	NA	NA	gene	MS	blood
FRMPD4	3	0.17758407583823	0.262764372307901	0.499148512426564	0.805072938557569	0.115200505609977	0.106988023378963	4.32216228350897	gene	MS	blood
TMEM9	4	0.177542322520454	0.273518231651682	0.516269870439368	0.819508088566752	0.0675399457023174	0.158460047841386	7.14089715059189	gene	MS	blood
RP11-255C15.4	1	0.17753858424242	0.541510170287005	0.743018831696132	0.9322146762335	NA	NA	NA	gene	MS	blood
RP1-62O9.3	1	0.177510950148029	0.541509720020362	0.743057212583876	0.9322146762335	NA	NA	NA	gene	MS	blood
IBA57-AS1	1	0.177509557674431	0.541509697333407	0.743059146604553	0.9322146762335	NA	NA	NA	gene	MS	blood
CTC-265F19.2	1	0.177501371957458	0.541509563970734	0.743070515867421	0.9322146762335	NA	NA	NA	gene	MS	blood
NSG2	1	0.177492424182967	0.541509418199528	0.743082943636913	0.9322146762335	NA	NA	NA	gene	MS	blood
NAP1L4	4	0.177487476092974	0.325499965232218	0.585563376157277	0.86269644869903	0.023662863570599	0.256700469532242	9.46905394907414	gene	MS	blood
PRDM13	4	0.177433431894319	0.340942349455361	0.602770435174952	0.874045200069751	0.0132832776020066	0.300162419611403	10.7293259935884	gene	MS	blood
ACACA	4	0.177423984503626	0.170265651503161	0.297392140353534	0.74901862478669	0.154822991559723	0.0465183540383703	5.24331776015201	gene	MS	blood
ATPAF2	4	0.17741398395002	0.233668040283575	0.447699119553248	0.766546903172847	0.141230282487311	0.0931573924318144	5.45704849114645	gene	MS	blood
CTC-510F12.2	1	0.177385904481296	0.541507683412645	0.743230897209522	0.9322146762335	NA	NA	NA	gene	MS	blood
AC010468.1	1	0.1773724834806	0.541507464910822	0.743249539464235	0.9322146762335	NA	NA	NA	gene	MS	blood
RP11-715J22.2	1	0.177327452931232	0.541506731907016	0.743312089788432	0.9322146762335	NA	NA	NA	gene	MS	blood
CYP2F2P	1	0.177326194346668	0.541506711422533	0.743313838071186	0.9322146762335	NA	NA	NA	gene	MS	blood
CTD-2377D24.6	1	0.17731428229334	0.54150651755138	0.743330385018339	0.9322146762335	NA	NA	NA	gene	MS	blood
AL353671.3	1	0.177291858041896	0.541506152627157	0.743361534753756	0.9322146762335	NA	NA	NA	gene	MS	blood
SLC39A2	4	0.177273867259602	0.279934396777675	0.526557779523496	0.827727564112819	0.0631092718899724	0.167233316181567	7.29347580258342	gene	MS	blood
RP3-417G15.1	1	0.177270837532268	0.541505810588611	0.743390734977058	0.9322146762335	NA	NA	NA	gene	MS	blood
ZIM2	4	0.177261193290012	0.141968673590311	0.211813713010252	0.738146331808584	0.456722500712695	0	2.60437824630713	gene	MS	blood
RP11-109D20.1	1	0.177249046761154	0.541505456059219	0.743421005641843	0.9322146762335	NA	NA	NA	gene	MS	blood
CTC-338M12.6	1	0.177243605720825	0.541505367541867	0.74342856413794	0.9322146762335	NA	NA	NA	gene	MS	blood
IGLV4-3	1	0.177219979580803	0.541504983212283	0.743461385045463	0.9322146762335	NA	NA	NA	gene	MS	blood
ASS1P2	1	0.177191948223069	0.541504527288533	0.743500326278595	0.9322146762335	NA	NA	NA	gene	MS	blood
RP11-532F12.5	1	0.17716504292047	0.541504089747288	0.743537703902701	0.9322146762335	NA	NA	NA	gene	MS	blood
RP11-326I11.4	1	0.177139965361767	0.541503681988812	0.743572542997921	0.9322146762335	NA	NA	NA	gene	MS	blood
POU3F4	3	0.177118852334642	0.146762940935022	0.227495173104058	0.738146331808584	0.719440515628256	0	0.658562861336679	gene	MS	blood
MOAP1	4	0.177101093304831	0.440417934610018	0.687595324363062	0.918178731644301	0.000748872357706154	0.576396046501673	16.8777060963544	gene	MS	blood
SHC2	4	0.177079100623777	0.109921206616425	0.107187581209712	0.623189928256951	0.575801597242501	0	1.98367656874329	gene	MS	blood
DERL1	4	0.177056231776504	0.379343601745913	0.640683268731644	0.899541279924179	0.00434076863327282	0.403007368451731	13.1413104218495	gene	MS	blood
AC002059.10	1	0.177028222040538	0.541501865752031	0.743727790175381	0.9322146762335	NA	NA	NA	gene	MS	blood
CORT	4	0.177024941224336	0.170772562064782	0.299916570748328	0.751958383886484	0.314620308014815	0.0207667530528769	3.5477609786736	gene	MS	blood
ARFRP1	4	0.176992951079932	0.432302442774815	0.682231999553515	0.916984700611809	0.000882117312381525	0.558025836188604	16.5315948014211	gene	MS	blood
AS3MT	4	0.176956233387949	0.141745994197686	0.211883229487441	0.738146331808584	0.758896239114894	0	1.17545830690815	gene	MS	blood
LINC00617	1	0.176955510205951	0.541500684531599	0.743828816580853	0.9322146762335	NA	NA	NA	gene	MS	blood
C2orf48	1	0.176943678661525	0.541500492371107	0.743845255903184	0.9322146762335	NA	NA	NA	gene	MS	blood
AWAT2	1	0.17689837511682	0.647494092835866	0.784695931717122	0.940976159027825	NA	NA	NA	gene	MS	blood
RP1-249I4.2	1	0.176890616826562	0.541499630731395	0.743918984244238	0.9322146762335	NA	NA	NA	gene	MS	blood
RP11-477H21.2	1	0.176886880388791	0.541499570067283	0.743924176050314	0.9322146762335	NA	NA	NA	gene	MS	blood
MIR181B1	1	0.176874617659188	0.647493557339667	0.784723961260165	0.940976159027825	NA	NA	NA	gene	MS	blood
C6orf132	1	0.176809482651685	0.541498313738606	0.744031723750266	0.9322146762335	NA	NA	NA	gene	MS	blood
ODF2-AS1	1	0.176803678804103	0.54149821955195	0.744039788693682	0.9322146762335	NA	NA	NA	gene	MS	blood
AC092155.1	1	0.176793620634413	0.541498056332107	0.744053765458576	0.9322146762335	NA	NA	NA	gene	MS	blood
KB-1507C5.2	1	0.176788682827074	0.541497976206779	0.744060627037895	0.9322146762335	NA	NA	NA	gene	MS	blood
RP11-338I21.1	1	0.176783337629519	0.541497889473278	0.744068054753182	0.9322146762335	NA	NA	NA	gene	MS	blood
RPL21P39	1	0.176779367903073	0.541497825060458	0.744073571124129	0.9322146762335	NA	NA	NA	gene	MS	blood
ZNF8	3	0.176776435398518	0.213189731695964	0.406992545674675	0.763295513203921	0.214592145060506	0.0499565223262496	3.07803210431156	gene	MS	blood
RP5-994D16.3	1	0.176775785050572	0.541497766926293	0.744078549904201	0.9322146762335	NA	NA	NA	gene	MS	blood
OR7E149P	1	0.176764677855478	0.541497586712114	0.744093984690215	0.9322146762335	NA	NA	NA	gene	MS	blood
RP1-169K13.3	1	0.176739879402242	0.541497184397996	0.744128445555811	0.9322146762335	NA	NA	NA	gene	MS	blood
RPL35P2	1	0.176732956711765	0.541497072098753	0.744138065692704	0.9322146762335	NA	NA	NA	gene	MS	blood
TCTE1	3	0.176724365686696	0.165313965029978	0.285059483280911	0.738146331808584	0.860454301282773	0	0.300589543815612	gene	MS	blood
GINS2	3	0.176717643108388	0.165626331745105	0.285987248237563	0.738146331808584	0.499594480783574	0	1.38791709612481	gene	MS	blood
RP11-219A15.4	1	0.176715571321527	0.541496790093856	0.744162225553089	0.9322146762335	NA	NA	NA	gene	MS	blood
RP11-687F6.1	1	0.176713504879318	0.54149675657635	0.744165097233811	0.9322146762335	NA	NA	NA	gene	MS	blood
TPRG1-AS1	1	0.176694364094928	0.541496446133087	0.744191696875971	0.9322146762335	NA	NA	NA	gene	MS	blood
EHD4	4	0.17669276096978	0.373118228460008	0.635815821986856	0.896681462060102	0.00744762171126889	0.365629762252904	11.9812630639964	gene	MS	blood
RP11-219G17.4	1	0.176638223406606	0.54149553578348	0.744269716717319	0.9322146762335	NA	NA	NA	gene	MS	blood
RP11-676M6.1	1	0.176598330208047	0.541494889070014	0.744325158930435	0.9322146762335	NA	NA	NA	gene	MS	blood
RP11-567M16.1	1	0.176597449561724	0.541494874795389	0.744326382839991	0.9322146762335	NA	NA	NA	gene	MS	blood
CLIC1P1	1	0.176569983782256	0.541494429630981	0.744364554756743	0.9322146762335	NA	NA	NA	gene	MS	blood
LINC01132	1	0.176541186822043	0.541493962964805	0.744404577522849	0.9322146762335	NA	NA	NA	gene	MS	blood
RP11-406H21.2	1	0.176506928488495	0.541493407893518	0.744452191681807	0.9322146762335	NA	NA	NA	gene	MS	blood
EPHA1	4	0.17649342095206	0.244273288645763	0.469972105165125	0.779146920198492	0.127202052213246	0.104430006509356	5.69912628040412	gene	MS	blood
TRAPPC3L	1	0.176488472445308	0.541493108903549	0.744477843394302	0.9322146762335	NA	NA	NA	gene	MS	blood
RCAN2	3	0.176486498983619	0.165420306613167	0.286018158264695	0.738146331808584	0.771059023292268	0	0.51998070828731	gene	MS	blood
AC009061.1	1	0.176448393929896	0.5414924597342	0.744533548902751	0.9322146762335	NA	NA	NA	gene	MS	blood
RP1-40G4P.1	1	0.176432780475706	0.541492206875909	0.744555250606693	0.9322146762335	NA	NA	NA	gene	MS	blood
RP11-223C24.1	1	0.176432400870526	0.541492200728519	0.744555778236548	0.9322146762335	NA	NA	NA	gene	MS	blood
RP11-1006G14.1	1	0.176424936467589	0.541492079851401	0.744566153364915	0.9322146762335	NA	NA	NA	gene	MS	blood
SOX9	3	0.176412785550296	0.146692858936392	0.229131270699926	0.738146331808584	0.83611103164353	0	0.357987723491136	gene	MS	blood
ADAMTSL4	3	0.176410772451934	0.155816334078205	0.257562448064447	0.738146331808584	0.853927777440045	0	0.315817317024251	gene	MS	blood
IRAK1	4	0.176393320077696	0.355165430800553	0.619435075396215	0.885951070485955	0.00939620962157006	0.335327625035456	11.4795628380763	gene	MS	blood
RP5-1073O3.7	1	0.176379066523321	0.541491337153949	0.744629911350377	0.9322146762335	NA	NA	NA	gene	MS	blood
CTD-2314B22.3	1	0.176350996827729	0.54149088276174	0.74466892846275	0.9322146762335	NA	NA	NA	gene	MS	blood
TMEM240	1	0.176346702142801	0.54149081324573	0.744674898177293	0.9322146762335	NA	NA	NA	gene	MS	blood
ANGPTL4	4	0.176314611666267	0.111694954604721	0.114442309090847	0.623189928256951	0.545176835305473	0	2.13344233229541	gene	MS	blood
RP11-701P16.1	1	0.176307402867448	0.541490177205368	0.744729525926992	0.9322146762335	NA	NA	NA	gene	MS	blood
LLGL1	4	0.176258247310314	0.524082109803221	0.736631077220242	0.9322146762335	3.94817190598751e-05	0.886572141709825	23.0470280432901	gene	MS	blood
NUSAP1	4	0.176252024818259	0.298052738328451	0.554289220416788	0.84869110307703	0.00647139217364656	0.241569279871845	12.2838676932141	gene	MS	blood
TSEN15P2	1	0.176230301992547	0.541488929773529	0.744836703879934	0.9322146762335	NA	NA	NA	gene	MS	blood
SURF2	4	0.176204583361261	0.14202347048618	0.214726837421156	0.738146331808584	0.443173550469171	0	2.68270999620481	gene	MS	blood
CTD-2207P18.2	1	0.176149704786219	0.541487626354022	0.744948748157899	0.9322146762335	NA	NA	NA	gene	MS	blood
RP11-386I23.1	1	0.176126417745203	0.541487249866005	0.74498112239217	0.9322146762335	NA	NA	NA	gene	MS	blood
C2orf50	1	0.176110751688188	0.541486996616399	0.745002902032907	0.9322146762335	NA	NA	NA	gene	MS	blood
MICD	1	0.176106671563872	0.541486930662837	0.745008574439466	0.9322146762335	NA	NA	NA	gene	MS	blood
LINC00885	1	0.1761044247128	0.541486894344046	0.745011698138518	0.9322146762335	NA	NA	NA	gene	MS	blood
RP11-616K22.1	1	0.176026915484205	0.541485641743275	0.745119458790399	0.9322146762335	NA	NA	NA	gene	MS	blood
AP001626.1	1	0.176012737317491	0.541485412674002	0.745139171237812	0.9322146762335	NA	NA	NA	gene	MS	blood
RP11-731I19.1	1	0.176011475196131	0.541485392283452	0.745140926022711	0.9322146762335	NA	NA	NA	gene	MS	blood
RP1-140A9.1	1	0.176006833233619	0.541485317290199	0.745147379968014	0.9322146762335	NA	NA	NA	gene	MS	blood
TLL1	3	0.175994236062577	0.146764810926285	0.230466411882262	0.738146331808584	0.722974549976725	0	0.64876251605674	gene	MS	blood
GATA3-AS1	1	0.175979211162165	0.541484871082344	0.745185784697156	0.9322146762335	NA	NA	NA	gene	MS	blood
CENPW	1	0.175967588578613	0.541484683351569	0.745201944534672	0.9322146762335	NA	NA	NA	gene	MS	blood
AC010525.6	1	0.175964121995102	0.541484627360864	0.745206764436904	0.9322146762335	NA	NA	NA	gene	MS	blood
NFKBIE	4	0.175963317633713	0.342407120185273	0.607321297833511	0.876871723962072	0.0117051180226286	0.307755616367134	11.0038420997243	gene	MS	blood
AC007050.18	1	0.175949267710646	0.541484387453532	0.745227417811851	0.9322146762335	NA	NA	NA	gene	MS	blood
LINC01013	1	0.175942167256498	0.541484272783229	0.745237290347096	0.9322146762335	NA	NA	NA	gene	MS	blood
AC097374.2	1	0.175942120813318	0.541484272033201	0.74523735492227	0.9322146762335	NA	NA	NA	gene	MS	blood
ABCE1	4	0.175939095623765	0.35922161115273	0.624290500933375	0.889103260923491	0.000678086946571566	0.380408806662285	17.0873929695894	gene	MS	blood
CAB39L	4	0.175849689692351	0.145030249872668	0.22531969277756	0.738146331808584	0.250865734364155	0.0228690742230773	4.10000674291921	gene	MS	blood
XXyac-YX155B6.2	1	0.175844786523533	0.541482700576758	0.74537269424753	0.9322146762335	NA	NA	NA	gene	MS	blood
BRMS1L	4	0.175813179174969	0.191011012242864	0.357345600161485	0.763295513203921	0.15630693329244	0.0580424156304623	5.22106827935416	gene	MS	blood
AL109806.1	1	0.175808870501747	0.541482120933166	0.745422636280956	0.9322146762335	NA	NA	NA	gene	MS	blood
RP11-1000B6.3	1	0.175772374680155	0.541481532052918	0.745473385799252	0.9322146762335	NA	NA	NA	gene	MS	blood
DLX2	4	0.175771019802047	0.141532278659533	0.21426802952122	0.738146331808584	0.982326008370461	0	0.169698797752532	gene	MS	blood
SPIB	4	0.175746939991969	0.3728575010431	0.637389749027349	0.897681471708966	0.00560414670729481	0.381782822547321	12.5932420969802	gene	MS	blood
RPL30P7	1	0.175720731371234	0.541480698967399	0.74554520093148	0.9322146762335	NA	NA	NA	gene	MS	blood
CCND2	4	0.175711417575969	0.363054051178022	0.628399050727992	0.891950633374188	0.000463878588803146	0.397443100682466	17.8879782279121	gene	MS	blood
RP11-403A21.1	1	0.175702610356476	0.541480406705446	0.745570400598583	0.9322146762335	NA	NA	NA	gene	MS	blood
ETNK2	4	0.175700771352187	0.141935392004829	0.215755886793243	0.738146331808584	0.537665346179044	0	2.17108908533084	gene	MS	blood
AC000003.2	1	0.175678203051458	0.541480013103432	0.745604342678239	0.9322146762335	NA	NA	NA	gene	MS	blood
RP1-111B22.3	1	0.175666046563583	0.541479817083314	0.745621248340283	0.9322146762335	NA	NA	NA	gene	MS	blood
KCTD6	4	0.175650743125707	0.436992000562189	0.687717778334109	0.918234858551424	9.15374194587759e-06	0.625516330555123	26.0851617235493	gene	MS	blood
FAM215A	1	0.175650209971596	0.54147956174274	0.745643272023682	0.9322146762335	NA	NA	NA	gene	MS	blood
RP11-1017G21.6	1	0.175636530355008	0.541479341198494	0.745662296229893	0.9322146762335	NA	NA	NA	gene	MS	blood
FABP5P7	1	0.175561677154212	0.541478134709717	0.745766397533324	0.9322146762335	NA	NA	NA	gene	MS	blood
PRSS8	4	0.175547203425935	0.224122833074459	0.433472474293757	0.763654922169492	0.172496699246316	0.0767966452597342	4.99046469447569	gene	MS	blood
CTD-3214H19.6	1	0.175542288094075	0.541477822279003	0.74579336353562	0.9322146762335	NA	NA	NA	gene	MS	blood
CTD-2611O12.6	1	0.175525313455755	0.541477548781891	0.745816971891699	0.9322146762335	NA	NA	NA	gene	MS	blood
AC092594.1	1	0.175522213169388	0.5414774988326	0.745821283804932	0.9322146762335	NA	NA	NA	gene	MS	blood
RP11-537H15.3	1	0.175515291998556	0.541477387327496	0.745830909880388	0.9322146762335	NA	NA	NA	gene	MS	blood
RAB13	4	0.175496855081547	0.14176591662387	0.215740516192528	0.738146331808584	0.778633209973484	0	1.09354235181251	gene	MS	blood
CTB-181H17.1	1	0.17547855351993	0.541476795517073	0.745882007109755	0.9322146762335	NA	NA	NA	gene	MS	blood
EFCAB12	1	0.175475951991387	0.541476753614411	0.745885625460211	0.9322146762335	NA	NA	NA	gene	MS	blood
RP11-275F13.3	1	0.175472566613184	0.541476699087256	0.74589033404198	0.9322146762335	NA	NA	NA	gene	MS	blood
ZNF512	4	0.175469308659332	0.371406029705034	0.636608447260657	0.897350312892933	0.00737015973276955	0.366248736992682	12.0037985107771	gene	MS	blood
RP1-159A19.4	1	0.175462252692209	0.541476532970829	0.745904679313048	0.9322146762335	NA	NA	NA	gene	MS	blood
CTB-31O20.8	1	0.175412415882125	0.541475730434017	0.745973997011878	0.9322146762335	NA	NA	NA	gene	MS	blood
RNU1-27P	1	0.175386159342119	0.541475307708448	0.746010518015564	0.9322146762335	NA	NA	NA	gene	MS	blood
TMED2	4	0.175383918832437	0.356242403290764	0.622495804672972	0.88798720629116	0.00904046937404168	0.339968092819034	11.5629807531672	gene	MS	blood
SIGLEC20P	1	0.175383316998542	0.541475261951003	0.746014471555281	0.9322146762335	NA	NA	NA	gene	MS	blood
RP11-70P17.1	1	0.175381249385332	0.541475228666013	0.746017347493555	0.9322146762335	NA	NA	NA	gene	MS	blood
RP11-356J5.12	1	0.175376359819344	0.541475149954026	0.746024148631874	0.9322146762335	NA	NA	NA	gene	MS	blood
C11orf42	1	0.175350422898681	0.541474732459284	0.746060225953608	0.9322146762335	NA	NA	NA	gene	MS	blood
SNORD116-29	1	0.175256998762814	0.647457264133436	0.786633279814806	0.942004626675996	NA	NA	NA	gene	MS	blood
SEC1P	1	0.175248270597024	0.541473088757821	0.746202322347985	0.932314094268023	NA	NA	NA	gene	MS	blood
HGF	4	0.175229508598636	0.246163226483739	0.476562155583366	0.785756470618355	0.0162479100027876	0.152822938948227	10.2909852694873	gene	MS	blood
SDHC	4	0.175212597432928	0.563929294045001	0.756029013038835	0.93232806950165	1.53306944916665e-09	1.13452353718175	43.967893416883	gene	MS	blood
KCNQ4	4	0.175137015246027	0.101972897852052	0.0858904267247646	0.601268094543912	0.413999376604777	0	2.85825681844367	gene	MS	blood
DNASE2	4	0.175119918154686	0.285473790097414	0.539588046139461	0.837297696131873	0.0536946373726077	0.179378665871461	7.65550540075365	gene	MS	blood
TADA3	2	0.175111545122941	0.541872959735255	0.746574240821777	0.93232806950165	0.109264800656426	0.366458684436226	2.56482279243646	gene	MS	blood
CHMP6	4	0.175092928321094	0.37309497408793	0.638856255441867	0.898293871629427	0.000261253276444218	0.428705392406824	19.0954356055519	gene	MS	blood
RP11-712L6.7	1	0.175091435118347	0.541470567020553	0.746420503717671	0.93232806950165	NA	NA	NA	gene	MS	blood
CSRP3	3	0.175004452624986	0.205309005058903	0.393994669341518	0.763295513203921	0.230206297434061	0.0430439513262653	2.93755885341716	gene	MS	blood
ACTG1	4	0.174999253073587	0.428725674697261	0.683138093406322	0.916984700611809	1.72286163568902e-05	0.599047238906941	24.7723557465227	gene	MS	blood
MSTO1	4	0.174959111600105	0.426370885484338	0.681552971087372	0.916984700611809	0.00154023840658946	0.518454759293951	15.3506511192838	gene	MS	blood
BPHL	4	0.174919492371069	0.35440088499319	0.621614182328305	0.887283851618595	0.010155920857747	0.331160949125186	11.3113869612541	gene	MS	blood
C20orf203	1	0.17489805171547	0.541467460726135	0.746689560842149	0.93232806950165	NA	NA	NA	gene	MS	blood
CYP4F25P	1	0.174871842180459	0.541467039988293	0.746726029280271	0.93232806950165	NA	NA	NA	gene	MS	blood
LAMC1	4	0.174855286502887	0.142153071128737	0.218678641712121	0.738146331808584	0.407970639516513	0	2.89580441337438	gene	MS	blood
ZIM3	3	0.174849034922634	0.210990724970861	0.407271446501217	0.763295513203921	0.218317922479045	0.04792838424856	3.04360583714322	gene	MS	blood
AC073052.1	1	0.17484649805268	0.541466633202363	0.746761294194767	0.93232806950165	NA	NA	NA	gene	MS	blood
SLC35A4	4	0.174831696433737	0.33858624447631	0.60560443454122	0.875707898359525	0.0153398508723818	0.292487609599395	10.4162595225184	gene	MS	blood
HIN1L	1	0.17476270558653	0.541465288708892	0.746877890992726	0.93232806950165	NA	NA	NA	gene	MS	blood
EMP1	4	0.174714388993848	0.322965036176655	0.588528274922701	0.862898686560127	0.0244754505411768	0.2526085409262	9.39496167972786	gene	MS	blood
GGT2	3	0.174649488470978	0.217372318740507	0.421710169389066	0.763295513203921	0.383461917395419	0	1.91702993171111	gene	MS	blood
AL672296.1	1	0.174627287095592	0.541463117204513	0.747066339228515	0.93232806950165	NA	NA	NA	gene	MS	blood
REEP6	4	0.174598225174946	0.429387632022866	0.684286034312382	0.916984700611809	0.00119537772737877	0.538346463190117	15.8882907110391	gene	MS	blood
AC027307.3	1	0.174480650578143	0.541460767701792	0.747270418067379	0.93232806950165	NA	NA	NA	gene	MS	blood
DPH2	4	0.174388991870451	0.29084045567011	0.548770429900667	0.844356624917944	0.00266012671482252	0.237785806710619	14.1879837395306	gene	MS	blood
OR4C45	3	0.174377590244064	0.185040443207757	0.346000398307637	0.763295513203921	0.2820806447206	0.0248663947615108	2.53112454948064	gene	MS	blood
RP11-364L4.1	1	0.174373807256654	0.54145905702731	0.747419128245228	0.93232806950165	NA	NA	NA	gene	MS	blood
CDC45	1	0.174361093884147	0.541458853542183	0.747436824108393	0.93232806950165	NA	NA	NA	gene	MS	blood
PARPBP	1	0.174345404855966	0.541458602450254	0.747458662025759	0.93232806950165	NA	NA	NA	gene	MS	blood
RGSL1	4	0.174161767388756	0.199295355074861	0.38217939209229	0.763295513203921	0.232055326368404	0.0488106356199462	4.28740554650169	gene	MS	blood
KRT72	3	0.174157190125202	0.299635290264046	0.561085067993202	0.853946711577699	0.223559277918185	0.107751556416148	2.99615734901976	gene	MS	blood
FBP1	4	0.17410511129592	0.36835477020824	0.636458585907151	0.897292391466811	0.00513226976304759	0.3760495044677	12.7821229128555	gene	MS	blood
KIAA0196	4	0.174049006111081	0.467360228560098	0.709588591760956	0.93167502428657	0.000219044817136971	0.677457480724783	19.4653140238976	gene	MS	blood
SNORD116-2	3	0.173793972821124	0.146617927690376	0.235877980838031	0.738146331808584	0.945987041568452	0	0.111052816309359	gene	MS	blood
HES7	4	0.173786410346909	0.213605801755855	0.415882910589442	0.763295513203921	0.191654175252044	0.0659694544510636	4.74248806137164	gene	MS	blood
RP4-680D5.2	1	0.17373782506315	0.541448895851343	0.748304545357948	0.93232806950165	NA	NA	NA	gene	MS	blood
CCT8L2	2	0.173655642431833	0.173614196609073	0.317194993361036	0.763295513203921	0.704883027020046	0	0.143441865710241	gene	MS	blood
RNU1-28P	1	0.173608648305995	0.541446836489541	0.748484432482984	0.93232806950165	NA	NA	NA	gene	MS	blood
KRTAP6-3	3	0.173454839731172	0.265046109336886	0.512833075751513	0.816553193455548	0.112020844660058	0.109612741571026	4.37814062393539	gene	MS	blood
CNTN5	3	0.173217954538354	0.127046268133549	0.172748863367707	0.705609658553966	0.747935982817948	0	0.580875778276407	gene	MS	blood
C8orf82	1	0.173177356966554	0.54143997179431	0.749085147992222	0.93232806950165	NA	NA	NA	gene	MS	blood
4-Sep	1	0.173154098414022	0.54143960207981	0.749117548181395	0.93232806950165	NA	NA	NA	gene	MS	blood
TKTL1	4	0.173049559863187	0.298745635185251	0.562417899119805	0.855224345727577	0.0380241786425006	0.208151529429705	8.42348753036341	gene	MS	blood
PITPNM1	4	0.17301265585475	0.141780208711402	0.222355801338493	0.738146331808584	0.604216253955382	0	1.84953075685671	gene	MS	blood
PROSER2	1	0.172993370740937	0.541437048526952	0.749341462831629	0.93232806950165	NA	NA	NA	gene	MS	blood
MIR548C	1	0.172977426721286	0.647406681869264	0.789326638604901	0.943347850738801	NA	NA	NA	gene	MS	blood
LGALS14	4	0.17295495935581	0.123627007137301	0.161811099879439	0.690092143202498	0.773072036902244	0	1.11658477411624	gene	MS	blood
MIPOL1	4	0.17290052482724	0.199682190765177	0.386556769877288	0.763295513203921	0.201267459756463	0.0558312455921648	4.62665395075803	gene	MS	blood
NCAPG	3	0.172858200278454	0.165229614465357	0.295482734061537	0.747272062248082	0.937963891810263	0	0.128087651177293	gene	MS	blood
ORMDL1	4	0.172837753456214	0.23772396246399	0.467193918346314	0.776495379936742	0.0559321436082125	0.120293449345794	7.56417918645457	gene	MS	blood
ID3	4	0.17274583735761	0.586296610622405	0.768269678933625	0.93232806950165	2.66787974811944e-06	1.14680654318387	28.638108341571	gene	MS	blood
CCNE1	4	0.172646021619336	0.21182920562498	0.415058207279596	0.763295513203921	0.0336848676546342	0.104264888420576	8.69161404847891	gene	MS	blood
AXL	4	0.172626382255627	0.123457722520955	0.162034063563285	0.690092143202498	0.994659072986953	0	0.0749949283668466	gene	MS	blood
EFTUD2	4	0.172607618811262	0.441197445879519	0.695630682663827	0.922828728632225	0.000500116903313863	0.595179184127202	17.7295035866157	gene	MS	blood
SCNM1	4	0.172556178522177	0.201482638680068	0.391758872670456	0.763295513203921	0.126404695607266	0.0705306817922535	5.71363692002619	gene	MS	blood
COX6A2	4	0.172536595545154	0.141514997445758	0.222764241325073	0.738146331808584	0.997608457607349	0	0.0436204643981611	gene	MS	blood
FAM53A	4	0.172215319608048	0.142102728993985	0.225547907889211	0.738146331808584	0.514915810236565	0	2.28752077347419	gene	MS	blood
ZNF774	3	0.172108362287194	0.165211909687847	0.297530813956271	0.749128345795825	0.968351773735778	0	0.064319710201387	gene	MS	blood
TRABD	3	0.172030120468487	0.165982428246512	0.299998904981517	0.751958383886484	0.46197163780153	0	1.54450355964964	gene	MS	blood
KRTAP19-3	3	0.171907710473621	0.18269767160615	0.34673514944927	0.763295513203921	0.283192911268658	0.0238061679006798	2.52325389661371	gene	MS	blood
ATG4A	4	0.171828064970124	0.229181284374399	0.45340687250457	0.766546903172847	0.0484666892136489	0.118287941094156	7.88419403029039	gene	MS	blood
DNAJC12	4	0.171799056281515	0.114121241308785	0.132219153584014	0.647280731742183	0.33812158491367	0.0065360585527308	3.36923867612488	gene	MS	blood
FDX1L	3	0.171787128082294	0.165605832653579	0.299584256082549	0.751935188949626	0.519358969127804	0	1.31031995909471	gene	MS	blood
POT1	4	0.171771241651331	0.111642906662231	0.123907524365976	0.625343219700571	0.568727696576994	0	2.01776507436961	gene	MS	blood
ZIC3	3	0.171726345721483	0.146691987402645	0.241735733354362	0.738146331808584	0.72574159996127	0	0.641122500862594	gene	MS	blood
GOT1	4	0.171714221732033	0.35311526337382	0.626765984365375	0.890813911305693	0.00983483557771159	0.330274876096571	11.3808976966928	gene	MS	blood
HYAL1	4	0.171594925077243	0.101980669668244	0.0924482772709704	0.623189928256951	0.761006796653318	0	1.16667838261788	gene	MS	blood
OR9G4	3	0.171569120245319	0.146934727274579	0.24294581445205	0.738146331808584	0.425731006590091	0	1.70789514416857	gene	MS	blood
LACTB	4	0.171323271577953	0.234097492862272	0.464262678788408	0.774592768462706	0.0264184001089449	0.131060069360256	9.22714950064889	gene	MS	blood
MIR496	1	0.171227031424386	0.647368288545292	0.791396903334437	0.944396009541742	NA	NA	NA	gene	MS	blood
F13B	3	0.170877058203569	0.213750882082228	0.424046027715726	0.763295513203921	0.212813089112734	0.0505662831730122	3.09468202883567	gene	MS	blood
AHSG	4	0.170847574253015	0.1621728881117	0.292116310221927	0.742077784204546	0.338349573256471	0.0138860694121113	3.36756091750809	gene	MS	blood
RASGRP2	4	0.170793788306067	0.281336988147981	0.543798460199796	0.84048049170759	0.0049952071096192	0.213952690611098	12.84021431019	gene	MS	blood
AC008753.4	1	0.170762058405899	0.541401842411364	0.752452473872903	0.93232806950165	NA	NA	NA	gene	MS	blood
SURF6	4	0.170639978134764	0.409669383699243	0.677021523646957	0.916984700611809	0.00202201274969982	0.483560610562335	14.7722283580804	gene	MS	blood
FBXO2	4	0.170598787097588	0.284482884450732	0.548719306609966	0.844356624917944	0.039157897642617	0.190771547040542	8.35836333146197	gene	MS	blood
CLDN1	4	0.170593549185346	0.241481147562168	0.479910415149787	0.788521295585048	0.121122664381087	0.105239404677133	5.81202177248612	gene	MS	blood
SHANK3	4	0.170528640295597	0.123904649297929	0.168732091157947	0.697343185139137	0.939681804979669	0	0.402711449574676	gene	MS	blood
PPP2R2A	4	0.170153964886093	0.255647600458646	0.505679506030629	0.809962128597949	0.100764420532891	0.124899918316881	6.23399785362966	gene	MS	blood
SYNE4	1	0.170140107305652	0.541392110184977	0.753320457730111	0.93232806950165	NA	NA	NA	gene	MS	blood
IL4I1	4	0.170080015097199	0.124068542108134	0.170420076694525	0.70194791811178	0.448252925753542	0	2.6531200489864	gene	MS	blood
OR2AT4	3	0.170068381368223	0.146951752127375	0.247146704576985	0.738146331808584	0.617247296408374	0	0.964971061651557	gene	MS	blood
YARS	4	0.170050358142638	0.329628734755174	0.605935073737933	0.875804328293139	0.0204635767347898	0.269632428697006	9.78728592702493	gene	MS	blood
PCDHB2	4	0.170048965457207	0.124637020783793	0.172456310305616	0.705330865301284	0.713548637998014	0	1.36589330344174	gene	MS	blood
FLRT1	4	0.169929337246942	0.142036724633195	0.23154983859847	0.738146331808584	0.531501339480181	0	2.20227025873372	gene	MS	blood
FUCA2	4	0.169814527370954	0.314924994630086	0.58973359007908	0.863512361004519	0.00458622068468206	0.273268678407674	13.0234248712274	gene	MS	blood
PMS2CL	4	0.169731540042062	0.18881960718906	0.368701427801249	0.763295513203921	0.0390650046970715	0.0805533421633498	8.36362969551882	gene	MS	blood
ZNF136	4	0.169589568303936	0.157213762592625	0.280712742089011	0.738146331808584	0.157781209563321	0.0394981000884001	5.19916012187053	gene	MS	blood
PYGO1	4	0.169588989049057	0.141684023855855	0.231325227631625	0.738146331808584	0.723886465799547	0	1.32212346129281	gene	MS	blood
ADH1B	3	0.169533354385818	0.146833694639734	0.248256581009928	0.738146331808584	0.501803115398294	0	1.37909487324581	gene	MS	blood
LAMA4	4	0.169530141618541	0.123915740625608	0.171278208445074	0.703705466459054	0.808377222193543	0	0.970551032679331	gene	MS	blood
AC142528.1	1	0.16950931962031	0.541382275778778	0.754201140066841	0.93232806950165	NA	NA	NA	gene	MS	blood
TGFB1	4	0.169500804656994	0.173383783932897	0.328269864530063	0.763295513203921	0.307484545545677	0.0228828621278527	3.60430017597538	gene	MS	blood
ZNF747	2	0.169473333371902	0.400886589741655	0.672480351332814	0.916984700611809	0.191892541298758	0.180093760779437	1.70302734921752	gene	MS	blood
BOC	4	0.169386540675817	0.219712702704842	0.440739178917561	0.766546903172847	0.172698201062022	0.0742227249876749	4.98772484838885	gene	MS	blood
KRTAP15-1	3	0.16931931096139	0.147058355970511	0.249578004418357	0.738146331808584	0.40251070830565	0	1.82006715598265	gene	MS	blood
CCNB1	4	0.169300633738976	0.141577766635382	0.231769266292229	0.738146331808584	0.934494471354216	0	0.427549250187206	gene	MS	blood
ZNF426	4	0.169239106707494	0.326497415443017	0.604215863696314	0.874881889549791	0.0226398700709499	0.261102004179318	9.56596401478019	gene	MS	blood
MIR1262	1	0.169128866706296	0.647322778833058	0.793880911626651	0.945579742266694	NA	NA	NA	gene	MS	blood
SNORD125	1	0.169127033484116	0.647322739313962	0.793883083117716	0.945579742266694	NA	NA	NA	gene	MS	blood
TCTE3	4	0.169113293021203	0.301146686770598	0.574412763148287	0.86269644869903	0.0396295070358609	0.208515059817644	8.33181315434678	gene	MS	blood
BIRC7	4	0.169075530940491	0.123974775007615	0.172633738238452	0.705530562215588	0.449655206294817	0	2.64499894790625	gene	MS	blood
IL12RB2	4	0.168936645411947	0.259319268888082	0.514748309637818	0.818132552555689	0.0937662362293984	0.131075272042333	6.39816680131413	gene	MS	blood
IFNA8	4	0.168892426496868	0.125403587179388	0.178047544088597	0.717152225736913	0.469801423354814	0	2.53051583360951	gene	MS	blood
CLEC4D	4	0.168883494300703	0.14172550376587	0.233408758282195	0.738146331808584	0.736428916681312	0	1.26932838219748	gene	MS	blood
WNT10A	4	0.168814758338381	0.14179016493267	0.233812346966868	0.738146331808584	0.674021934701972	0	1.53584691134488	gene	MS	blood
FBXO17	4	0.168761963995076	0.102143134553206	0.0984916375592321	0.623189928256951	0.669892592235358	0	1.55387665471599	gene	MS	blood
IGLV3-27	1	0.168600218411758	0.541368166223954	0.755471039941157	0.93232806950165	NA	NA	NA	gene	MS	blood
COL21A1	3	0.168471089871633	0.146748684480201	0.250958436532662	0.738146331808584	0.602653466411704	0	1.01282586003185	gene	MS	blood
RPP38	4	0.168441624926434	0.44006903946232	0.701896375358897	0.927059944962882	1.32068519536066e-05	0.630827808911399	25.3244922455871	gene	MS	blood
MDGA1	4	0.168350431469319	0.230304948224257	0.464785745422481	0.774754843363353	0.158653452365064	0.0846499318588013	5.18628903958591	gene	MS	blood
TCEB1P3	2	0.168332163198295	0.493859489285459	0.733216269085819	0.9322146762335	0.135714917557827	0.317743285887399	2.22588448241738	gene	MS	blood
ING4	4	0.168275128709213	0.124106979712473	0.175134897949226	0.710869337368096	0.815624317330256	0	0.94058488312551	gene	MS	blood
PLK3	4	0.168271087231806	0.169812228615845	0.321722478260197	0.763295513203921	0.317766898768539	0.0198746635148558	3.5231899095208	gene	MS	blood
CPSF3	4	0.168270126544129	0.367640731781516	0.647166104684428	0.903831875713762	0.00666161796962161	0.368795561744386	12.2215133155903	gene	MS	blood
SLC26A6	4	0.16824446587449	0.111297509549156	0.130619298636575	0.643478043463054	0.448224679526608	0	2.65328384401148	gene	MS	blood
ERLIN2	4	0.168155861640692	0.26113242102639	0.519608753555614	0.822465741013884	0.0469402686744346	0.159015455867624	7.95550599581262	gene	MS	blood
MARVELD2	4	0.168072704883949	0.111767237963889	0.132639479463186	0.648764827938387	0.4770499189463	0	2.49028191712121	gene	MS	blood
CPNE1	4	0.168053968340904	0.172759814764539	0.330672220391414	0.763295513203921	0.0969890294502593	0.0568757554853378	6.32115269628945	gene	MS	blood
AHSA1	4	0.168040816623967	0.708928520026901	0.812629698105007	0.947634035507896	2.94253410526579e-09	1.79735475963039	42.6344302433008	gene	MS	blood
DAP3	4	0.168025893594203	0.370587373233049	0.650257669737448	0.905859604746901	0.0010385124390474	0.386219500388465	16.1862453761153	gene	MS	blood
UMOD	3	0.168015844063752	0.12709593277814	0.186181196486003	0.734115865458161	0.857329165868642	0	0.307866686532955	gene	MS	blood
TARS	4	0.167932064743952	0.292649223022456	0.56608016055634	0.857863908183434	0.0494648205306174	0.18955255896657	7.83873559802093	gene	MS	blood
PLEKHA6	4	0.167906062387658	0.141957927828194	0.236893376271907	0.738146331808584	0.533600175300857	0	2.1916234455376	gene	MS	blood
AL391357.1	1	0.167885606029483	0.541357128207154	0.756469797236946	0.93232806950165	NA	NA	NA	gene	MS	blood
KRT35	1	0.16787289874469	0.647295803533203	0.795369099250016	0.946004809928833	NA	NA	NA	gene	MS	blood
CTC-273B12.8	1	0.167831786145503	0.541356298786016	0.756545036010264	0.93232806950165	NA	NA	NA	gene	MS	blood
CCNF	4	0.16781292572235	0.220968966470957	0.44758870627678	0.766546903172847	0.17572439682124	0.0744289733722156	4.94693396077577	gene	MS	blood
MIR183	1	0.167747744460002	0.647293126462269	0.795517444760422	0.946042392645861	NA	NA	NA	gene	MS	blood
ZIC1	3	0.167731617548134	0.146912011664951	0.25357258823925	0.738146331808584	0.454645532750382	0	1.57647442509548	gene	MS	blood
RP5-1126H10.2	1	0.167689270534861	0.541354103748572	0.756744281877213	0.93232806950165	NA	NA	NA	gene	MS	blood
ZNF208	4	0.16763640139448	0.257445635870719	0.514947969074003	0.818278174035556	0.0644572443535644	0.145214714339761	7.24598532590482	gene	MS	blood
FASTKD2	4	0.167485758880178	0.141799937968548	0.237546607315267	0.738146331808584	0.626220609821045	0	1.74843136645359	gene	MS	blood
ASAH1	4	0.167474568262478	0.124119168090622	0.177239138870396	0.715157524293516	0.541832264453069	0	2.1501581280838	gene	MS	blood
LMBR1	4	0.167467451605966	0.511379882079129	0.743303732008118	0.9322146762335	4.49087457754516e-05	0.839327499014675	22.7786334720415	gene	MS	blood
OR1D2	3	0.167428334485136	0.146964467013775	0.254601547967845	0.738146331808584	0.410753606936911	0	1.7795234815193	gene	MS	blood
SLC9A9	4	0.167426628061809	0.384204830084706	0.663000421750063	0.913400042683421	0.00404312721735345	0.413218876574525	13.293449193563	gene	MS	blood
RP11-245J9.4	1	0.16731138355199	0.541348292485814	0.757272681836144	0.93232806950165	NA	NA	NA	gene	MS	blood
TTC36	3	0.16730950185547	0.165781638147247	0.312870996654436	0.763295513203921	0.380915147240658	0	1.93035727862715	gene	MS	blood
TBC1D12	4	0.167295351911088	0.212980897696827	0.432163616270386	0.763490399852482	0.198706345332557	0.0636055633422651	4.65700211073448	gene	MS	blood
F8A3	4	0.167176009894314	0.142270230565381	0.239970844974494	0.738146331808584	0.321794796606484	0.0125497648213795	3.49204905626072	gene	MS	blood
BET1L	4	0.167150181466853	0.441894378832993	0.705238778775409	0.928976495529317	0.000605465771611358	0.587119269758631	17.3264546829714	gene	MS	blood
OGFOD1	4	0.167125783456056	0.400087387620613	0.676149508564654	0.916984700611809	6.70767002919348e-06	0.521108904812263	26.729726449407	gene	MS	blood
RP11-1H15.1	1	0.167068422827125	0.5413445630523	0.75761248312328	0.93232806950165	NA	NA	NA	gene	MS	blood
QDPR	4	0.167058998007648	0.401401420893225	0.677271449388263	0.916984700611809	0.00202722222577589	0.469012362444383	14.7667537210561	gene	MS	blood
TRIM60	4	0.16705211487078	0.123704808558754	0.176884752836407	0.714673125216223	0.516898024639063	0	2.27722501678543	gene	MS	blood
KIR2DS3	3	0.167040615692532	0.189286705641225	0.37752047840027	0.763295513203921	0.163921327338752	0.0470904613397202	3.61673735521062	gene	MS	blood
TOMM70A	4	0.166906832182417	0.339389795813128	0.622871296890383	0.888238492484556	0.0175480931359318	0.286013237876974	10.1231142371279	gene	MS	blood
APOBEC3F	4	0.166904334846206	0.353562973546073	0.636881141199095	0.897369558723549	1.50252903435844e-05	0.404875424632892	25.0566180315985	gene	MS	blood
PNPLA3	3	0.166880386302581	0.360560724381583	0.643482117818532	0.901328941724017	0.151610429441201	0.195809326321605	3.7728820247078	gene	MS	blood
MAP4K3	4	0.166764365707517	0.230329607037277	0.469050461742227	0.778070873459078	0.153065351967849	0.0869764197078506	5.26993273453422	gene	MS	blood
ZNF544	4	0.166740869517105	0.171180944252884	0.33002570771137	0.763295513203921	0.214749666802578	0.0377444929688837	4.47257446471343	gene	MS	blood
SLC17A1	4	0.166738582261701	0.141595067889642	0.238966728704988	0.738146331808584	0.929245553281256	0	0.452268057748445	gene	MS	blood
KCNU1	1	0.166715018863189	0.647271112080714	0.796741887364893	0.946578331237546	NA	NA	NA	gene	MS	blood
GMDS	4	0.166712111224173	0.407009696241238	0.682097703109674	0.916984700611809	0.00168526789534929	0.486345293751836	15.1595349932946	gene	MS	blood
CPSF4	4	0.166576972415286	0.373238952577721	0.655379728277426	0.908230037330043	0.000586951593870455	0.403258522568952	17.391966086788	gene	MS	blood
PHOX2A	4	0.166376485027444	0.306873065387202	0.587703386096512	0.86269644869903	0.0385789826415962	0.211333985870169	8.39138451842392	gene	MS	blood
RTN2	4	0.166367998257706	0.226893673195392	0.463410769074449	0.77377445028308	0.0365274099132163	0.118430648126504	8.51243274263957	gene	MS	blood
VSTM1	3	0.166309994427515	0.165339972539008	0.314479633063889	0.763295513203921	0.811292765607039	0	0.418252593317826	gene	MS	blood
PRDX5	4	0.1662748050738	0.199825293927799	0.405351999100929	0.763295513203921	0.0773827165023567	0.0799333629083406	6.8339569645022	gene	MS	blood
CD72	4	0.166028333728211	0.223727654188508	0.458026637314103	0.769166754759627	0.169489644230582	0.077767420422342	5.03171289876645	gene	MS	blood
CTA-963H5.5	1	0.166021241184314	0.541328550600019	0.759077671469048	0.93232806950165	NA	NA	NA	gene	MS	blood
AMH	4	0.165971636376604	0.244264625737357	0.496837124818106	0.802894981901991	0.118830093027119	0.107928390262787	5.85600258870908	gene	MS	blood
DEFB112	3	0.165891531580041	0.146598725866097	0.257801454042023	0.738146331808584	0.925507407650314	0	0.154826286112925	gene	MS	blood
ARHGEF39	1	0.16586284913808	0.541326137352512	0.759299376134368	0.93232806950165	NA	NA	NA	gene	MS	blood
DMAP1	4	0.165845993783568	0.149650132968674	0.267764728177692	0.738146331808584	0.292021201567008	0.0185787003880923	3.73094503557948	gene	MS	blood
NOS1	4	0.165709578643235	0.141720409005097	0.242294422709375	0.738146331808584	0.840777475906568	0	0.836253399920125	gene	MS	blood
ZNF709	3	0.165685214701224	0.194109833221128	0.393346472505058	0.763295513203921	0.261314204648924	0.0320746834279343	2.6840634929506	gene	MS	blood
RP1-170O19.20	1	0.165678923200735	0.541323337949751	0.759556849665731	0.93232806950165	NA	NA	NA	gene	MS	blood
RPGRIP1L	3	0.16567573782409	0.280559277760844	0.554842384366792	0.849310282509529	0.242621113660059	0.0870249947840306	2.83250851101739	gene	MS	blood
SYT14	3	0.165657403436618	0.146624555106936	0.258557688169064	0.738146331808584	0.883473777804972	0	0.247787335133333	gene	MS	blood
NUP107	4	0.165620329467806	0.174520084567809	0.342618370378664	0.763295513203921	0.304433905767018	0.0238639976417357	3.62882798092	gene	MS	blood
NSA2	2	0.165595345409949	0.416965455347139	0.69126124559264	0.920310294032144	0.631349279270127	0	0.230235479070619	gene	MS	blood
TMEM14A	4	0.165562099653209	0.335517532930972	0.621692611976209	0.887348685717871	0.017094020915318	0.284616085304226	10.1803081191068	gene	MS	blood
RP11-2C24.5	1	0.165404564519756	0.541319167881362	0.759940974777673	0.93232806950165	NA	NA	NA	gene	MS	blood
SNAPC1	4	0.165378156196885	0.143767536965026	0.250013576682944	0.738146331808584	0.317602308062622	0.0134605542087578	3.52446981443277	gene	MS	blood
ADAT3	3	0.165348645365165	0.165836281465697	0.318735613846731	0.763295513203921	0.536438854325236	0	1.24560538968282	gene	MS	blood
HRCT1	1	0.165091857911547	0.647236784780751	0.798667636866062	0.947634035507896	NA	NA	NA	gene	MS	blood
SNTN	1	0.165070908450982	0.479820854189199	0.730826640121728	0.9322146762335	NA	NA	NA	gene	MS	blood
ZNF565	4	0.165066103934561	0.196649400326612	0.401248885274549	0.763295513203921	0.133974592323043	0.0660851998169347	5.57925156013176	gene	MS	blood
CS	4	0.164974390599832	0.259555909914892	0.525035526133644	0.826586472245976	0.00714691423321434	0.18121846583136	12.0700790808602	gene	MS	blood
CLCNKA	4	0.164894925105351	0.123976977308862	0.183503534670444	0.728168045999387	0.427527434798409	0	2.77562967501678	gene	MS	blood
SYT11	4	0.164849607808233	0.266396607299773	0.536039744936592	0.835247189005177	0.0823736492390947	0.143041343851838	6.69246050740152	gene	MS	blood
CD37	4	0.164793299990581	0.202413292694642	0.415563219712365	0.763295513203921	0.116441538831039	0.0739538574914948	5.90269416035596	gene	MS	blood
SCGB2A2	3	0.164778332576396	0.146663398390351	0.261219399315692	0.738146331808584	0.746125776457896	0	0.585722183679915	gene	MS	blood
STYXL1	4	0.164761877994978	0.279198852941113	0.555107677900743	0.849320856409438	0.0626812041962724	0.166105787688655	7.30876289311901	gene	MS	blood
PPFIA3	4	0.164735577316051	0.141893249535778	0.24564902273886	0.738146331808584	0.440169506545323	0	2.70034006749595	gene	MS	blood
ZNF805	4	0.164728568179862	0.323466763155486	0.610570242089856	0.879546744987124	0.021334352437283	0.258686455233507	9.69607871445967	gene	MS	blood
AP2B1	4	0.164709205553587	0.183975415142329	0.37063831224121	0.763295513203921	0.172115798963343	0.0512080446150555	4.99565205807153	gene	MS	blood
CCBL2	4	0.164665659774486	0.254143788788287	0.517034617168005	0.820022892556626	0.0163659267945157	0.166954095946571	10.2752121586832	gene	MS	blood
RIN1	4	0.164549625231978	0.189571426805552	0.385389634931766	0.763295513203921	0.259021314007454	0.0386132189111357	4.0227190156363	gene	MS	blood
GNRH2	4	0.16448604566751	0.124395709796782	0.186074698578166	0.733949407001141	0.402768233825471	0	2.92858054727806	gene	MS	blood
ELOVL1	4	0.164429003631475	0.259634229435656	0.526531099086792	0.827723609941708	0.0917640887788919	0.132598199984881	6.44730258223205	gene	MS	blood
LANCL2	4	0.164300266084164	0.355295566931979	0.64377109889982	0.901405855807363	0.00939069613555565	0.336536040474765	11.4808317594087	gene	MS	blood
GIT1	4	0.164197108534833	0.220926470992536	0.457348121926035	0.768429836542767	0.178294521343518	0.0734110104129921	4.91280437824682	gene	MS	blood
MIR125B1	1	0.164119652626054	0.647216384129745	0.799821813874807	0.947634035507896	NA	NA	NA	gene	MS	blood
SYT1	4	0.164053688357604	0.141995990150373	0.247951103307218	0.738146331808584	0.467836388861972	0	2.54150772451514	gene	MS	blood
AURKA	4	0.163983016427764	0.345932117288713	0.635476834542473	0.896351448413104	0.0012158153209495	0.348035919134614	15.8523638353373	gene	MS	blood
SORBS2	4	0.163980894397464	0.102130914751404	0.108362906854	0.623189928256951	0.835995627727521	0	0.856146576804045	gene	MS	blood
CADM1	3	0.163957232767853	0.212807390695294	0.441033620564781	0.766546903172847	0.322359077260202	0.0266601047809611	2.26417841596243	gene	MS	blood
MYO1G	4	0.163922351937569	0.296713018892131	0.580632591790688	0.86269644869903	0.0429017715621014	0.200594658314755	8.15566536021172	gene	MS	blood
SNRPA	4	0.163850988038552	0.48118212833411	0.733466763875149	0.9322146762335	0.000184268844827584	0.724720349327642	19.8278894428052	gene	MS	blood
DIO2	4	0.16383567040276	0.248541052752525	0.509774041867431	0.81362837635191	0.0398831480517823	0.139354493242437	8.3176611750482	gene	MS	blood
SNHG3	4	0.163820589664191	0.141726535320242	0.247725273831649	0.738146331808584	0.693469960476569	0	1.45166556324679	gene	MS	blood
CECR1	4	0.163798203985708	0.289413653365218	0.57141709037733	0.862139880047105	0.00320731084861725	0.235441849919363	13.7887215750372	gene	MS	blood
MCAM	4	0.16379772859675	0.141841789731584	0.248175716309335	0.738146331808584	0.688306420235048	0	1.47390320875751	gene	MS	blood
CCDC87	3	0.163764596951788	0.165415986340655	0.322165932731491	0.763295513203921	0.671289209376775	0	0.797110444771277	gene	MS	blood
NTN4	4	0.163737071023435	0.190911699395639	0.391080977267675	0.763295513203921	0.156274829068541	0.0578563190262701	5.22154752156362	gene	MS	blood
SPEF1	3	0.163698006057349	0.165334988302142	0.322125733657223	0.763295513203921	0.734260855865165	0	0.617781848082842	gene	MS	blood
SLC2A6	4	0.163634278282573	0.377874213512604	0.664986424152042	0.914366343642563	0.00395468518886821	0.402677606298312	13.3407982714556	gene	MS	blood
COL23A1	4	0.1635300994342	0.163226527036054	0.316411299538523	0.763295513203921	0.336268264093704	0.0145456809880275	3.38291406882791	gene	MS	blood
SH3GL2	3	0.163489486271784	0.14677968841879	0.265346669557649	0.738146331808584	0.629712275971707	0	0.924984537449554	gene	MS	blood
CCR2	4	0.163477331314661	0.105507478706917	0.121276386280122	0.623189928256951	0.310542658804884	0.00779009029583784	3.57992851321818	gene	MS	blood
HOXB8	4	0.163423165623346	0.141978068305927	0.249713665147141	0.738146331808584	0.444338554903244	0	2.6758990095083	gene	MS	blood
UAP1L1	4	0.163294265515231	0.371583249737669	0.660331592134153	0.911299106664483	0.00737905044915799	0.367481097979424	12.0012001441246	gene	MS	blood
CD22	4	0.163260399935763	0.316418987010384	0.605880449750101	0.875804328293139	0.0329289236856615	0.230092067569904	8.74175578053266	gene	MS	blood
OR56A1	3	0.163249156305776	0.146710701613832	0.265825117704488	0.738146331808584	0.74321677475198	0	0.593535041515415	gene	MS	blood
WDR86-AS1	1	0.163165123134371	0.541285387125081	0.763078917376496	0.93232806950165	NA	NA	NA	gene	MS	blood
DDR2	4	0.163107532383923	0.127956971077881	0.202413284696118	0.738146331808584	0.376235446972785	0.0025865537888195	3.10152436477875	gene	MS	blood
DYNC2H1	4	0.163073373305981	0.145604918315074	0.262725864685146	0.738146331808584	0.382575139696397	0.00222065571720652	3.05928149680822	gene	MS	blood
JMJD1C-AS1	1	0.163011703058255	0.541283089644002	0.763294056821373	0.93232806950165	NA	NA	NA	gene	MS	blood
MIR648	1	0.16288036617373	0.64719055284373	0.801293854321634	0.947634035507896	NA	NA	NA	gene	MS	blood
SLITRK2	3	0.162866414182487	0.237531486095307	0.4929260081664	0.799441030195251	0.162054270099143	0.0756246403513711	3.63964799847587	gene	MS	blood
ROMO1	2	0.162794902595388	0.764898895309596	0.831458063386285	0.947634035507896	0.0831787129376234	0.782346519423747	3.00167047593634	gene	MS	blood
TBL1Y	3	0.162742831577231	0.127217848058112	0.20081069550822	0.738146331808584	0.762262674547863	0	0.542928130884838	gene	MS	blood
MIR758	1	0.162742676863175	0.647187694914106	0.801457457986208	0.947634035507896	NA	NA	NA	gene	MS	blood
RNASE1	4	0.162621867236309	0.17994725789991	0.366144093679381	0.763295513203921	0.182887956029286	0.0472650743310395	4.8529380034387	gene	MS	blood
RFPL1	3	0.162593519174422	0.229396389303596	0.478455744754019	0.787106363112777	0.72653385736577	0	0.638940387327327	gene	MS	blood
C17orf53	1	0.162572160190607	0.54127651935741	0.763910539728106	0.93232806950165	NA	NA	NA	gene	MS	blood
SDHA	4	0.162559906319896	0.464742639449613	0.726500215042375	0.9322146762335	2.96705328561853e-06	0.714953448073814	28.4183242087039	gene	MS	blood
OMP	4	0.162507285221011	0.141858533737263	0.251977771587468	0.738146331808584	0.622237600361251	0	1.76656523273501	gene	MS	blood
CSF3	4	0.16246039266153	0.111394227770151	0.144722776065184	0.681256898820916	0.936039064318154	0	0.420198511715637	gene	MS	blood
HSP90B1	4	0.162369241475551	0.278223080377571	0.5594936887144	0.852803999001871	0.0660071272470611	0.163339895180156	7.19255623360445	gene	MS	blood
INSL5	3	0.162338738314491	0.146702209138016	0.26847258698891	0.738146331808584	0.721599629834979	0	0.652569646423977	gene	MS	blood
LINC00856	1	0.162289791134998	0.541272307821775	0.764306668602171	0.93232806950165	NA	NA	NA	gene	MS	blood
CSAG1	3	0.162238997054785	0.126892107431952	0.201052531567528	0.738146331808584	0.8445327624533	0	0.33794349679407	gene	MS	blood
PARP12	4	0.162234667165022	0.141876829825584	0.252835406009655	0.738146331808584	0.578538272238058	0	1.97056595146241	gene	MS	blood
AIMP2	2	0.162087915743123	0.421615386090428	0.700648673060246	0.926292755348822	0.345696593623898	0	0.889191146639583	gene	MS	blood
PLA2G10	4	0.162052809921299	0.216880455964746	0.454943586482929	0.766700254258291	0.187048322200793	0.0688837660834013	4.79991710045856	gene	MS	blood
AC008592.4	1	0.162033738062275	0.541268495090489	0.76466594072968	0.93232806950165	NA	NA	NA	gene	MS	blood
RP13-585F24.1	1	0.161918097997852	0.541266775128936	0.764828216234763	0.93232806950165	NA	NA	NA	gene	MS	blood
SHD	4	0.161896325433995	0.141908763982579	0.253933194003832	0.738146331808584	0.525123271599261	0	2.23481614955698	gene	MS	blood
AC002116.8	1	0.161894203898499	0.541266419894703	0.764861747850571	0.93232806950165	NA	NA	NA	gene	MS	blood
PLIN3	1	0.161884791642541	0.541266279976764	0.764874956612727	0.93232806950165	NA	NA	NA	gene	MS	blood
OMA1	4	0.161881992513916	0.199123097622193	0.416232702146457	0.763295513203921	0.128669376873518	0.0688104740588245	5.67264799981801	gene	MS	blood
ATAD3A	4	0.16186493656985	0.156123044537796	0.299839334651935	0.751958383886484	0.355012280485192	0.00932977035047046	3.24753161671169	gene	MS	blood
CCRL2	3	0.161829932996236	0.230369055531186	0.482379115418911	0.790835774682619	0.451539993093013	0	1.59018266353765	gene	MS	blood
AC006369.3	1	0.161812367347252	0.541265203623943	0.764976596437533	0.93232806950165	NA	NA	NA	gene	MS	blood
TMEM129	4	0.161730406087125	0.39141149148056	0.679461627013922	0.916984700611809	0.0033181146030008	0.434458679382267	13.7161547156668	gene	MS	blood
SLC25A6P3	1	0.161712090565738	0.541263714125609	0.765117331958173	0.93232806950165	NA	NA	NA	gene	MS	blood
SYP	4	0.161625852380762	0.141593856628496	0.253672295374317	0.738146331808584	0.843222308956388	0	0.82606790266079	gene	MS	blood
CNTN6	3	0.161621293582669	0.28322736455545	0.568242668163938	0.859616708952975	0.0946694067106669	0.128774137926143	4.7147287715623	gene	MS	blood
VSIG2	4	0.161604178876995	0.14161125445576	0.253794298154176	0.738146331808584	0.851226616270658	0	0.792640042667926	gene	MS	blood
MFRP	3	0.161569726302165	0.334598446027847	0.629183429081058	0.892696117582591	0.0356114979398661	0.217690439147732	6.67017343486137	gene	MS	blood
KIR3DL1	4	0.161559371971045	0.123723203305597	0.19161614517198	0.738146331808584	0.524505881993243	0	2.237982088203	gene	MS	blood
ZNF771	3	0.161507312215147	0.160632505332252	0.31468213251716	0.763295513203921	0.55700903501733	0	1.17034763665889	gene	MS	blood
GRB10	4	0.161503414571533	0.102208985504307	0.114077254407937	0.623189928256951	0.435702537870254	0	2.72673812232141	gene	MS	blood
HARS2	4	0.161484072089796	0.466029070071471	0.728958923651159	0.9322146762335	0.000211692644994987	0.67676490148265	19.53694005887	gene	MS	blood
RP11-383G10.3	1	0.161461191338608	0.541259991328395	0.765469500718657	0.93232806950165	NA	NA	NA	gene	MS	blood
ZNF26	4	0.161459961372135	0.142007790441696	0.255546812034382	0.738146331808584	0.479120713177783	0	2.47887626967925	gene	MS	blood
LIMS2	4	0.161456672822358	0.234078159800846	0.490348025460175	0.797336383388909	0.139658008250795	0.0937396911585205	5.48301561394046	gene	MS	blood
SPINK7	4	0.161448756108059	0.18609436394764	0.385633104551785	0.763295513203921	0.275292779782644	0.0337560788692387	3.87490534321622	gene	MS	blood
SARNP	1	0.161443063766172	0.541259722577681	0.765494947216875	0.93232806950165	NA	NA	NA	gene	MS	blood
RP11-578F21.4	1	0.161413465531577	0.541259283832989	0.765536496230879	0.93232806950165	NA	NA	NA	gene	MS	blood
RP11-566K19.9	1	0.161403474418779	0.541259135749408	0.765550521596714	0.93232806950165	NA	NA	NA	gene	MS	blood
RN7SL285P	1	0.161402152081844	0.541259116151035	0.765552377878973	0.93232806950165	NA	NA	NA	gene	MS	blood
FAM9A	3	0.161380455561844	0.146823849206667	0.271705549583336	0.738146331808584	0.632272805823067	0	0.916868646376143	gene	MS	blood
MALRD1	1	0.161357960996803	0.54125846128632	0.765614413735469	0.93232806950165	NA	NA	NA	gene	MS	blood
RP11-305F5.2	1	0.161321512944167	0.54125792129943	0.765665581151711	0.93232806950165	NA	NA	NA	gene	MS	blood
COQ10BP2	1	0.161315254624911	0.541257828593104	0.765674366980131	0.93232806950165	NA	NA	NA	gene	MS	blood
RP11-253M7.1	1	0.161314765040661	0.541257821340899	0.765675054291243	0.93232806950165	NA	NA	NA	gene	MS	blood
RP11-85E16.1	1	0.16131170336475	0.541257775988834	0.76567935248145	0.93232806950165	NA	NA	NA	gene	MS	blood
EYS	2	0.161310995688433	0.415400033544907	0.6977741535104	0.924419187011863	0.834123096121743	0	0.0438552796270275	gene	MS	blood
GABRR1	4	0.161303043617736	0.181464734036334	0.374059664347432	0.763295513203921	0.286212842272045	0.0298543789772545	3.78007006933226	gene	MS	blood
RN7SKP187	1	0.161287530560974	0.541257417951445	0.765713288209213	0.93232806950165	NA	NA	NA	gene	MS	blood
BCL11A	4	0.161284571478826	0.252514920487098	0.523009630737549	0.824913610611653	0.0061090289616843	0.170761354741175	12.4078279804412	gene	MS	blood
RP11-17G12.3	1	0.161253202984783	0.541256909597638	0.765761480912253	0.93232806950165	NA	NA	NA	gene	MS	blood
AQPEP	1	0.161252719314654	0.541256902435783	0.765762159947277	0.93232806950165	NA	NA	NA	gene	MS	blood
SSX9	3	0.161249432089309	0.127227206824358	0.205007608323012	0.738146331808584	0.47391201650708	0	1.49346718739962	gene	MS	blood
ZNF259P1	1	0.161231732113374	0.541256591692312	0.765791624535383	0.93232806950165	NA	NA	NA	gene	MS	blood
RP11-133K1.6	1	0.161226405578351	0.541256512832273	0.765799102686438	0.93232806950165	NA	NA	NA	gene	MS	blood
RP11-494M8.4	1	0.161220169147523	0.541256420504405	0.765807858311142	0.93232806950165	NA	NA	NA	gene	MS	blood
RP11-492E3.2	1	0.161208490334296	0.541256247613803	0.765824254850352	0.93232806950165	NA	NA	NA	gene	MS	blood
RP11-506N2.1	1	0.161206044148521	0.541256211402582	0.765827689202682	0.93232806950165	NA	NA	NA	gene	MS	blood
AADACL4	2	0.161196726383076	0.173673710881859	0.35332537164627	0.763295513203921	0.437308117852311	0	0.603335727467166	gene	MS	blood
SPG20OS	1	0.161176806734104	0.541255778639501	0.765868737836542	0.93232806950165	NA	NA	NA	gene	MS	blood
RP11-567O18.1	1	0.161172714877718	0.541255718079355	0.765874482765799	0.93232806950165	NA	NA	NA	gene	MS	blood
RP11-192N10.2	1	0.161164665102552	0.541255598945827	0.765885784620339	0.93232806950165	NA	NA	NA	gene	MS	blood
RP11-462G2.1	1	0.161162968250065	0.541255573833829	0.765888167002261	0.93232806950165	NA	NA	NA	gene	MS	blood
GS1-165B14.2	1	0.161136696541395	0.541255185068099	0.765925052822006	0.93232806950165	NA	NA	NA	gene	MS	blood
TNFSF18	4	0.161115357415077	0.244078215391048	0.509191426883486	0.813191623696383	0.129616747626969	0.10345339003112	5.65570458354288	gene	MS	blood
RP11-613F22.6	1	0.161114428685718	0.541254855600333	0.765956317657967	0.93232806950165	NA	NA	NA	gene	MS	blood
RP11-98L5.2	1	0.161109655120876	0.54125478497816	0.765963019964391	0.93232806950165	NA	NA	NA	gene	MS	blood
RP11-44F21.3	1	0.161109044299702	0.541254775941559	0.7659638775871	0.93232806950165	NA	NA	NA	gene	MS	blood
RNU6-516P	1	0.161090853104753	0.541254506833304	0.765989419062906	0.93232806950165	NA	NA	NA	gene	MS	blood
RP11-458F8.2	1	0.161083888928544	0.541254403817992	0.765999197241135	0.93232806950165	NA	NA	NA	gene	MS	blood
RP11-328C8.2	1	0.161082242983242	0.541254379471529	0.766001508266825	0.93232806950165	NA	NA	NA	gene	MS	blood
RP11-468O2.1	1	0.161080751854501	0.541254357415292	0.766003601920987	0.93232806950165	NA	NA	NA	gene	MS	blood
RP11-379C10.4	1	0.161058600952006	0.541254029791102	0.766034703644762	0.93232806950165	NA	NA	NA	gene	MS	blood
LYPD8	1	0.161049030016331	0.541253888245509	0.76604814217482	0.93232806950165	NA	NA	NA	gene	MS	blood
OR8T1P	1	0.161041654347037	0.541253779171659	0.766058498391326	0.93232806950165	NA	NA	NA	gene	MS	blood
RP11-572F4.1	1	0.161032802745051	0.541253648277791	0.766070927036235	0.93232806950165	NA	NA	NA	gene	MS	blood
RP11-702H23.4	1	0.161026315245638	0.541253552347854	0.766080036259154	0.93232806950165	NA	NA	NA	gene	MS	blood
AC073115.7	1	0.161018462276993	0.541253436232022	0.766091062813475	0.93232806950165	NA	NA	NA	gene	MS	blood
AF038458.5	1	0.160991947657364	0.541253044222305	0.766128293072205	0.93232806950165	NA	NA	NA	gene	MS	blood
XXbac-B444P24.8	1	0.160977070056457	0.541252824290139	0.766149183590354	0.93232806950165	NA	NA	NA	gene	MS	blood
RP11-439L8.3	1	0.160969795863823	0.541252716764782	0.766159397785029	0.93232806950165	NA	NA	NA	gene	MS	blood
RP11-20O24.1	1	0.160957083591937	0.541252528866665	0.766177248073368	0.93232806950165	NA	NA	NA	gene	MS	blood
RP1	3	0.160956126188844	0.127028094311975	0.205122834508657	0.738146331808584	0.744528424878865	0	0.590008495526086	gene	MS	blood
RP11-64J4.2	1	0.160954541415466	0.541252491292922	0.766180817757931	0.93232806950165	NA	NA	NA	gene	MS	blood
RP3-509I19.1	1	0.160947038513352	0.541252380402368	0.766191353249372	0.93232806950165	NA	NA	NA	gene	MS	blood
BIK	4	0.160944646084806	0.173959640288778	0.354870293679327	0.763295513203921	0.305358847160829	0.0235408315394164	3.62136823172839	gene	MS	blood
AC025165.8	1	0.160943126255361	0.541252322582457	0.766196846818115	0.93232806950165	NA	NA	NA	gene	MS	blood
DYNLT3P2	1	0.160938903776745	0.541252260179313	0.766202776011927	0.93232806950165	NA	NA	NA	gene	MS	blood
RP11-359I18.5	1	0.160934575357257	0.541252196212182	0.766208853983987	0.93232806950165	NA	NA	NA	gene	MS	blood
AC074011.2	1	0.160933718243648	0.541252183545615	0.76621005754595	0.93232806950165	NA	NA	NA	gene	MS	blood
NDUFC1	4	0.160927375464365	0.333273133522489	0.629188518253571	0.892696117582591	0.0187635777240365	0.277938227311225	9.97689304219189	gene	MS	blood
DUSP8P3	1	0.160920324636928	0.541251985621388	0.766228864980194	0.93232806950165	NA	NA	NA	gene	MS	blood
LINC01108	1	0.16091141412479	0.541251853955244	0.766241377296689	0.93232806950165	NA	NA	NA	gene	MS	blood
RP11-452G18.2	1	0.160871116247877	0.541251258584489	0.766297965243834	0.93232806950165	NA	NA	NA	gene	MS	blood
AC011551.3	1	0.160870620244574	0.541251251257339	0.766298661761138	0.93232806950165	NA	NA	NA	gene	MS	blood
LRIG1	4	0.160855297125161	0.373071555301825	0.666348595841715	0.915162577410644	0.000424922592057841	0.412337056027009	18.0726962451508	gene	MS	blood
CTD-3049M7.1	1	0.160851946042487	0.541250975411267	0.766324885343093	0.93232806950165	NA	NA	NA	gene	MS	blood
RP11-485G7.5	1	0.16085075145466	0.541250957766491	0.766326562874869	0.93232806950165	NA	NA	NA	gene	MS	blood
AC078883.4	1	0.160847160775107	0.541250904730797	0.766331605189858	0.93232806950165	NA	NA	NA	gene	MS	blood
CTD-2553C6.1	1	0.160846695351358	0.541250897856398	0.766332258775371	0.93232806950165	NA	NA	NA	gene	MS	blood
RP11-982M15.7	1	0.160842249386542	0.541250832189639	0.766338502166874	0.93232806950165	NA	NA	NA	gene	MS	blood
RP11-320N21.2	1	0.160842069694776	0.541250829535636	0.76633875450528	0.93232806950165	NA	NA	NA	gene	MS	blood
ZFP37	4	0.160837075210466	0.141536244332338	0.255803125415854	0.738146331808584	0.948527052555213	0	0.359243030351716	gene	MS	blood
RP11-302K17.3	1	0.16083452054383	0.541250718039179	0.766349355688557	0.93232806950165	NA	NA	NA	gene	MS	blood
RP11-303E16.5	1	0.160832268128714	0.541250684773361	0.766352518738172	0.93232806950165	NA	NA	NA	gene	MS	blood
EIF4BP9	1	0.16082840614179	0.541250627736928	0.766357942107799	0.93232806950165	NA	NA	NA	gene	MS	blood
RP3-406A7.7	1	0.160824413135581	0.541250568766947	0.766363549481018	0.93232806950165	NA	NA	NA	gene	MS	blood
RP11-342K6.3	1	0.16082125579419	0.541250522139361	0.766367983341223	0.93232806950165	NA	NA	NA	gene	MS	blood
EYA1	4	0.160818445514008	0.111225123008176	0.148210194937681	0.689199539397283	0.630989814482692	0	1.72681020739292	gene	MS	blood
AL109763.2	1	0.160817652674716	0.541250468929642	0.766373043219144	0.93232806950165	NA	NA	NA	gene	MS	blood
RP1-313L4.3	1	0.160808893515691	0.541250339582126	0.766385343795855	0.93232806950165	NA	NA	NA	gene	MS	blood
MATN3	3	0.16079587175334	0.14685229429657	0.273538685041499	0.738146331808584	0.512541583928356	0	1.33674686377758	gene	MS	blood
CTD-2340D6.1	1	0.160788907763804	0.541250044476475	0.766413410245349	0.93232806950165	NA	NA	NA	gene	MS	blood
RPS27P29	1	0.16078695932477	0.541250015708164	0.766416146501802	0.93232806950165	NA	NA	NA	gene	MS	blood
RSPH6A	1	0.160783797035095	0.54124996901833	0.766420587415411	0.93232806950165	NA	NA	NA	gene	MS	blood
HNRNPA1P30	1	0.160783672141206	0.541249967174345	0.766420762808433	0.93232806950165	NA	NA	NA	gene	MS	blood
RN7SL348P	1	0.16077991128653	0.541249911648193	0.766426044319635	0.93232806950165	NA	NA	NA	gene	MS	blood
AC055764.1	1	0.160767884582008	0.541249734091749	0.766442933961787	0.93232806950165	NA	NA	NA	gene	MS	blood
RP11-438N16.1	1	0.160759810079598	0.541249614891123	0.76645427342033	0.93232806950165	NA	NA	NA	gene	MS	blood
RP11-74C13.3	1	0.160758992475902	0.541249602821502	0.766455421628433	0.93232806950165	NA	NA	NA	gene	MS	blood
FGFBP2	3	0.160750714434114	0.165491172420931	0.331371418826157	0.763295513203921	0.620671846190127	0	0.953905529502361	gene	MS	blood
AC087499.10	1	0.160750332888105	0.541249474990768	0.766467582824055	0.93232806950165	NA	NA	NA	gene	MS	blood
RP11-110G21.2	1	0.160749586796575	0.541249463977466	0.766468630609709	0.93232806950165	NA	NA	NA	gene	MS	blood
LINC00462	1	0.16074887925442	0.541249453533252	0.766469624258379	0.93232806950165	NA	NA	NA	gene	MS	blood
WFDC10B	4	0.160747995180837	0.124261646372896	0.195794919112174	0.738146331808584	0.665878774867097	0	1.57145767706892	gene	MS	blood
RP11-140K17.3	1	0.160730645288279	0.541249184392708	0.766495231586329	0.93232806950165	NA	NA	NA	gene	MS	blood
PEBP1	4	0.160720417808014	0.610394248064033	0.792314798709416	0.944710546918522	1.23601202273171e-06	1.25088996634706	30.2275685317546	gene	MS	blood
KRT16	3	0.160719967283235	0.126976616984387	0.205604535052762	0.738146331808584	0.457576604853437	0	1.56362193196173	gene	MS	blood
CTB-175P5.4	1	0.160711160299893	0.541248896820178	0.766522596142893	0.93232806950165	NA	NA	NA	gene	MS	blood
KB-1254G8.1	1	0.160710694071264	0.541248889939688	0.766523250914626	0.93232806950165	NA	NA	NA	gene	MS	blood
RP11-392O18.2	1	0.160704138495735	0.541248793196189	0.766532457588667	0.93232806950165	NA	NA	NA	gene	MS	blood
RP11-775D22.2	1	0.160703585256598	0.541248785031977	0.76653323456145	0.93232806950165	NA	NA	NA	gene	MS	blood
RP11-314O13.1	1	0.160692396962157	0.541248619931058	0.766548947535725	0.93232806950165	NA	NA	NA	gene	MS	blood
MIPEPP3	1	0.160686582441973	0.541248534133168	0.766557113560875	0.93232806950165	NA	NA	NA	gene	MS	blood
AP000302.58	1	0.160681015405423	0.541248451989992	0.766564932043136	0.93232806950165	NA	NA	NA	gene	MS	blood
AC018804.7	1	0.160679051458865	0.54124842301209	0.766567690264228	0.93232806950165	NA	NA	NA	gene	MS	blood
MANSC4	1	0.160677926765015	0.541248406417465	0.76656926981704	0.93232806950165	NA	NA	NA	gene	MS	blood
TRBV5-3	1	0.160677462667144	0.54124839956983	0.766569921609936	0.93232806950165	NA	NA	NA	gene	MS	blood
CTB-55O6.4	1	0.160642413817698	0.54124788249075	0.766619145808544	0.93232806950165	NA	NA	NA	gene	MS	blood
Z83001.1	1	0.160640042343597	0.541247847508219	0.766622476453776	0.93232806950165	NA	NA	NA	gene	MS	blood
RP4-752I6.1	1	0.160636631786272	0.541247797198671	0.766627266460591	0.93232806950165	NA	NA	NA	gene	MS	blood
RP11-530N7.2	1	0.160629874268056	0.541247697520835	0.76663675718557	0.93232806950165	NA	NA	NA	gene	MS	blood
RP11-253A20.1	1	0.160625570454268	0.541247634038929	0.766642801779683	0.93232806950165	NA	NA	NA	gene	MS	blood
RP11-678G14.5	1	0.16062292691026	0.541247595047093	0.766646514576327	0.93232806950165	NA	NA	NA	gene	MS	blood
PGK1P2	1	0.160622260453716	0.54124758521707	0.766647450600157	0.93232806950165	NA	NA	NA	gene	MS	blood
AC009961.2	1	0.160622002639906	0.541247581414409	0.766647812694193	0.93232806950165	NA	NA	NA	gene	MS	blood
CTD-2012J19.2	1	0.1606206385616	0.541247561294846	0.766649728514263	0.93232806950165	NA	NA	NA	gene	MS	blood
RP11-674J14.3	1	0.160614787382209	0.541247474994416	0.766657946394598	0.93232806950165	NA	NA	NA	gene	MS	blood
TRBV12-2	1	0.160612958344129	0.541247448018143	0.766660515253163	0.93232806950165	NA	NA	NA	gene	MS	blood
C6orf52	1	0.160612621851382	0.541247443055283	0.766660987852872	0.93232806950165	NA	NA	NA	gene	MS	blood
HADHA	4	0.160610381945404	0.193093797972468	0.405536577092381	0.763295513203921	0.249889669765369	0.0420447499739978	4.10940945664738	gene	MS	blood
RP4-576H24.5	1	0.160607549851754	0.541247368250697	0.766668111422796	0.93232806950165	NA	NA	NA	gene	MS	blood
RP11-334E6.12	1	0.160603275932099	0.541247305218451	0.766674114115428	0.93232806950165	NA	NA	NA	gene	MS	blood
GAPDHP52	1	0.160595197838336	0.54124718608638	0.766685459790072	0.93232806950165	NA	NA	NA	gene	MS	blood
RP11-149I9.2	1	0.160594495625891	0.541247175730751	0.766686446049468	0.93232806950165	NA	NA	NA	gene	MS	blood
RP11-76N22.2	1	0.160591274723354	0.541247128232208	0.766690969821904	0.93232806950165	NA	NA	NA	gene	MS	blood
C6orf223	1	0.160589632137922	0.541247104009421	0.766693276844224	0.93232806950165	NA	NA	NA	gene	MS	blood
CTB-180A7.6	1	0.160588197212385	0.541247082849143	0.766695292208766	0.93232806950165	NA	NA	NA	gene	MS	blood
AL590763.5	1	0.16058580444306	0.54124704756434	0.766698652876704	0.93232806950165	NA	NA	NA	gene	MS	blood
RP4-809F4.1	1	0.160585700622146	0.541247046033364	0.766698798694309	0.93232806950165	NA	NA	NA	gene	MS	blood
RP11-210K20.2	1	0.160575414107004	0.541246894350062	0.766713246263929	0.93232806950165	NA	NA	NA	gene	MS	blood
CTD-3105H18.11	1	0.160575406682503	0.541246894240585	0.76671325669179	0.93232806950165	NA	NA	NA	gene	MS	blood
RP11-484K9.4	1	0.160563986249151	0.541246725848046	0.766729296976389	0.93232806950165	NA	NA	NA	gene	MS	blood
RP11-286O18.1	1	0.160558043049305	0.541246638221193	0.766737644394854	0.93232806950165	NA	NA	NA	gene	MS	blood
KB-1980E6.3	1	0.160556638272488	0.541246617509561	0.766739617454362	0.93232806950165	NA	NA	NA	gene	MS	blood
PPIAP22	1	0.160549317761189	0.541246509580934	0.76674989940363	0.93232806950165	NA	NA	NA	gene	MS	blood
TNFRSF12A	4	0.160545487949919	0.206976109453259	0.437942918397024	0.766546903172847	0.216629385015981	0.0558991709755548	4.45180811610087	gene	MS	blood
CTA-747E2.10	1	0.160538924710341	0.541246356361295	0.766764496938004	0.93232806950165	NA	NA	NA	gene	MS	blood
RP11-296I10.5	1	0.160528796994822	0.541246207062865	0.766778721887845	0.93232806950165	NA	NA	NA	gene	MS	blood
RPS15AP18	1	0.16051879622383	0.541246059644998	0.766792768625591	0.93232806950165	NA	NA	NA	gene	MS	blood
RP11-719K4.3	1	0.160516650409102	0.541246028015485	0.766795782574374	0.93232806950165	NA	NA	NA	gene	MS	blood
BX255923.3	1	0.160512932778401	0.541245973218252	0.766801004259631	0.93232806950165	NA	NA	NA	gene	MS	blood
RP11-467M13.2	1	0.160503726967515	0.541245837531632	0.766813934549291	0.93232806950165	NA	NA	NA	gene	MS	blood
RP11-680G24.1	1	0.160503726967515	0.541245837531632	0.766813934549291	0.93232806950165	NA	NA	NA	gene	MS	blood
CTD-2561J22.6	1	0.160499627560375	0.541245777111996	0.766819692514948	0.93232806950165	NA	NA	NA	gene	MS	blood
KIAA1658	1	0.160493456351102	0.541245686159736	0.766828360530661	0.93232806950165	NA	NA	NA	gene	MS	blood
RP11-428G5.1	1	0.160457789372969	0.54124516056238	0.76687845865066	0.93232806950165	NA	NA	NA	gene	MS	blood
RP11-245G13.2	1	0.160456658007029	0.541245143892197	0.766880047794555	0.93232806950165	NA	NA	NA	gene	MS	blood
CLDND2	4	0.160453560581722	0.188887687800814	0.395622359578565	0.763295513203921	0.26444104579988	0.0370620913280982	3.97257277598862	gene	MS	blood
CTD-3234P18.2	1	0.160438396788141	0.541244874837294	0.766905698099122	0.93232806950165	NA	NA	NA	gene	MS	blood
RP11-395E19.7	1	0.16043424315169	0.541244813643212	0.766911532473559	0.93232806950165	NA	NA	NA	gene	MS	blood
PLEKHS1	1	0.160432755245238	0.541244791722787	0.766913622453947	0.93232806950165	NA	NA	NA	gene	MS	blood
RP11-596D21.1	1	0.160431103898707	0.541244767394736	0.76691594201191	0.93232806950165	NA	NA	NA	gene	MS	blood
ESCO2	4	0.160428830538858	0.16295360591455	0.324866698988937	0.763295513203921	0.335237704698444	0.0146149661861473	3.39054700703377	gene	MS	blood
RP11-253I19.4	1	0.160428528053457	0.541244729447235	0.766919560168466	0.93232806950165	NA	NA	NA	gene	MS	blood
RP11-613M5.2	1	0.160427686788582	0.541244717053803	0.766920741850978	0.93232806950165	NA	NA	NA	gene	MS	blood
SLC25A47P1	1	0.160420301298145	0.541244608254263	0.766931115905154	0.93232806950165	NA	NA	NA	gene	MS	blood
RP11-150O12.3	1	0.160412328011436	0.541244490801184	0.766942315663272	0.93232806950165	NA	NA	NA	gene	MS	blood
RP5-1047A19.6	1	0.16040116587318	0.541244326383461	0.766957994768123	0.93232806950165	NA	NA	NA	gene	MS	blood
CTC-215O4.4	1	0.16039442461045	0.541244227090525	0.766967464061174	0.93232806950165	NA	NA	NA	gene	MS	blood
SYP-AS1	1	0.16039326306284	0.541244209982358	0.766969095663796	0.93232806950165	NA	NA	NA	gene	MS	blood
AC138655.4	1	0.16039169068665	0.541244186823389	0.766971304350975	0.93232806950165	NA	NA	NA	gene	MS	blood
RP11-149I23.3	1	0.160388774019909	0.541244143865442	0.766975401343502	0.93232806950165	NA	NA	NA	gene	MS	blood
RP4-733B9.1	1	0.16038421315966	0.54124407669265	0.7669818079219	0.93232806950165	NA	NA	NA	gene	MS	blood
RP11-259K5.1	1	0.160378886573335	0.541243998244578	0.766989290128492	0.93232806950165	NA	NA	NA	gene	MS	blood
LINC00278	1	0.16036680859594	0.541243820374026	0.767006256044266	0.93232806950165	NA	NA	NA	gene	MS	blood
RP11-474O21.5	1	0.160354822355593	0.541243643867656	0.767023093224105	0.93232806950165	NA	NA	NA	gene	MS	blood
RP11-314A20.2	1	0.160340970398851	0.541243439903577	0.767042551350099	0.93232806950165	NA	NA	NA	gene	MS	blood
RP11-163E9.1	1	0.160340235586629	0.541243429084274	0.767043583560523	0.93232806950165	NA	NA	NA	gene	MS	blood
AC005077.8	1	0.160333756922838	0.541243333695205	0.767052684333766	0.93232806950165	NA	NA	NA	gene	MS	blood
EIF4BP5	1	0.160322058627713	0.541243161464242	0.767069117373193	0.93232806950165	NA	NA	NA	gene	MS	blood
RCC2P6	1	0.160321084260658	0.541243147119453	0.767070486109032	0.93232806950165	NA	NA	NA	gene	MS	blood
AC008267.1	1	0.160308832612821	0.541242966756126	0.767087696603648	0.93232806950165	NA	NA	NA	gene	MS	blood
AC015849.14	1	0.160307324544179	0.541242944555957	0.767089815071258	0.93232806950165	NA	NA	NA	gene	MS	blood
RP11-282K24.3	1	0.160299215293438	0.541242825183829	0.767101206619564	0.93232806950165	NA	NA	NA	gene	MS	blood
CTA-212D2.2	1	0.160269708328362	0.541242390877647	0.767142657302087	0.93232806950165	NA	NA	NA	gene	MS	blood
TDRD15	1	0.16026326891857	0.541242296108048	0.767151703333591	0.93232806950165	NA	NA	NA	gene	MS	blood
AC005606.15	1	0.160259307279172	0.541242237805989	0.767157268631136	0.93232806950165	NA	NA	NA	gene	MS	blood
RP5-1029F21.4	1	0.160249918321695	0.541242099637723	0.767170458261792	0.93232806950165	NA	NA	NA	gene	MS	blood
RN7SL800P	1	0.160247230655358	0.541242060087403	0.767174233916378	0.93232806950165	NA	NA	NA	gene	MS	blood
FNTAP2	1	0.160221730372439	0.541241684871177	0.767210057228421	0.93232806950165	NA	NA	NA	gene	MS	blood
FAM189A1	2	0.160202869237195	0.419547350018985	0.702574903548224	0.927371798506255	0.404613162121569	0	0.694573335886141	gene	MS	blood
HMGCL	4	0.16019227359207	0.141699933444884	0.258264115913953	0.738146331808584	0.763356575798781	0	1.15690975825751	gene	MS	blood
AC090286.2	1	0.160183439683678	0.541241121566042	0.767263849834902	0.93232806950165	NA	NA	NA	gene	MS	blood
CDIPT-AS1	1	0.160175586829508	0.541241006057052	0.767274882062551	0.93232806950165	NA	NA	NA	gene	MS	blood
RP11-932O9.3	1	0.160165679577192	0.541240860337608	0.767288800526853	0.93232806950165	NA	NA	NA	gene	MS	blood
FAM83A-AS1	1	0.160156178782872	0.541240720604924	0.767302148049006	0.93232806950165	NA	NA	NA	gene	MS	blood
CTD-2376I4.2	1	0.160132014508058	0.541240365246674	0.767336096430608	0.93232806950165	NA	NA	NA	gene	MS	blood
RP4-565E6.1	1	0.16012251848711	0.541240225613421	0.767349437527768	0.93232806950165	NA	NA	NA	gene	MS	blood
CHRDL2	4	0.160113702238891	0.141756153705166	0.258686592935117	0.738146331808584	0.661823531285924	0	1.58927741190373	gene	MS	blood
ZNF532	4	0.160102540518712	0.251476850979228	0.524353358363399	0.825835700758699	0.109151340870789	0.117769842743796	6.05108011470327	gene	MS	blood
CTC-250P20.1	1	0.160096024752845	0.541239836082649	0.767386659377284	0.93232806950165	NA	NA	NA	gene	MS	blood
RP4-593H12.1	1	0.16008609874605	0.541239690159572	0.767400604883675	0.93232806950165	NA	NA	NA	gene	MS	blood
SLC35E1P1	1	0.160082490159839	0.541239637111669	0.767405674774936	0.93232806950165	NA	NA	NA	gene	MS	blood
RP11-321E2.8	1	0.160079082540834	0.541239587019171	0.767410462327381	0.93232806950165	NA	NA	NA	gene	MS	blood
RP11-432M8.4	1	0.160079005127753	0.541239585881199	0.76741057108942	0.93232806950165	NA	NA	NA	gene	MS	blood
RP11-432M8.5	1	0.160079005127753	0.541239585881199	0.76741057108942	0.93232806950165	NA	NA	NA	gene	MS	blood
RP11-432M8.2	1	0.160078494928376	0.541239578381289	0.767411287897661	0.93232806950165	NA	NA	NA	gene	MS	blood
IGLJ2	1	0.160073350281671	0.541239502756517	0.7674185159184	0.93232806950165	NA	NA	NA	gene	MS	blood
FAM71B	1	0.16006859150951	0.647132667443797	0.804636976154568	0.947634035507896	NA	NA	NA	gene	MS	blood
NHLRC1	4	0.16006768882118	0.333882794368569	0.63164498179978	0.893785448412902	0.0164549671237749	0.283609716806348	10.2633856728375	gene	MS	blood
RP11-104E19.1	1	0.160061767773459	0.541239332505959	0.767434788959559	0.93232806950165	NA	NA	NA	gene	MS	blood
RP11-91K8.4	1	0.160061079590482	0.541239322390787	0.767435755837603	0.93232806950165	NA	NA	NA	gene	MS	blood
AL163953.3	1	0.160034478239023	0.541238931427307	0.767473130319439	0.93232806950165	NA	NA	NA	gene	MS	blood
RP11-613F22.8	1	0.160031193279085	0.541238883152317	0.767477745679795	0.93232806950165	NA	NA	NA	gene	MS	blood
TATDN2P1	1	0.160030685114923	0.541238875684545	0.767478459649997	0.93232806950165	NA	NA	NA	gene	MS	blood
GAPDHP22	1	0.160022816882389	0.541238760059248	0.767489514538757	0.93232806950165	NA	NA	NA	gene	MS	blood
GOLGA7B	1	0.160016538014507	0.473414155518895	0.735359123176809	0.9322146762335	NA	NA	NA	gene	MS	blood
RP1-161N10.1	1	0.160005544308308	0.541238506255068	0.76751378274451	0.93232806950165	NA	NA	NA	gene	MS	blood
RP11-367N14.3	1	0.160003681511706	0.541238478884659	0.767516400015188	0.93232806950165	NA	NA	NA	gene	MS	blood
AC083862.6	1	0.159973075251861	0.54123802922675	0.76755940292783	0.93232806950165	NA	NA	NA	gene	MS	blood
BCORP1	1	0.159951080423901	0.541237706138283	0.767590306972358	0.93232806950165	NA	NA	NA	gene	MS	blood
ZNF596	4	0.159925644802366	0.123824030328339	0.196511018562961	0.738146331808584	0.439597568690845	0	2.70370775055927	gene	MS	blood
CTD-2161E19.1	1	0.159920670271721	0.54123725950751	0.767633035748915	0.93232806950165	NA	NA	NA	gene	MS	blood
KALP	1	0.159918041327937	0.541237220900454	0.767636729670294	0.93232806950165	NA	NA	NA	gene	MS	blood
MIR149	1	0.159916386622814	0.64712956264623	0.804818071619466	0.947634035507896	NA	NA	NA	gene	MS	blood
M1AP	1	0.159887694379771	0.541236775289536	0.767679370519569	0.93232806950165	NA	NA	NA	gene	MS	blood
RP11-337N6.1	1	0.159883774724279	0.541236717739929	0.767684878131982	0.93232806950165	NA	NA	NA	gene	MS	blood
CTD-2609K8.3	1	0.159877382964236	0.541236623897123	0.767693859393327	0.93232806950165	NA	NA	NA	gene	MS	blood
DLL4	4	0.159875369946152	0.141919192200662	0.259943806070371	0.738146331808584	0.579083452719458	0	1.96795920757979	gene	MS	blood
TLR3	4	0.159860509334511	0.164409928863225	0.330886999066287	0.763295513203921	0.237705499694861	0.0313883930795526	4.22969619455034	gene	MS	blood
RP11-276H19.1	1	0.159835457565845	0.54123600844769	0.767752770967061	0.93232806950165	NA	NA	NA	gene	MS	blood
RPS21P1	1	0.159820292212888	0.541235785865466	0.767774080978984	0.93232806950165	NA	NA	NA	gene	MS	blood
PCDHA7	4	0.159815895627561	0.11123493060232	0.150791318809671	0.690092143202498	0.710248457292606	0	1.37991920857954	gene	MS	blood
SPSB2	4	0.159812685984297	0.320688615546206	0.618242833922567	0.885077134912216	0.0219604401667383	0.255576057047942	9.63273225605256	gene	MS	blood
CTD-2311B13.7	1	0.159805490662025	0.541235568643051	0.767794879979049	0.93232806950165	NA	NA	NA	gene	MS	blood
RP11-61L19.1	1	0.159789944703654	0.541235340517538	0.767816725220551	0.93232806950165	NA	NA	NA	gene	MS	blood
AL354898.1	1	0.15978032130457	0.541235199312303	0.767830248164851	0.93232806950165	NA	NA	NA	gene	MS	blood
STT3A	4	0.159778227458313	0.429678365302723	0.710000501075505	0.931910785101676	0.000920215012299663	0.551807466017916	16.4421678208038	gene	MS	blood
GRWD1	4	0.1597737078245	0.459844101029127	0.728251846425686	0.9322146762335	0.000412736341299347	0.638342624785213	18.1339528332716	gene	MS	blood
RP11-626K17.3	1	0.159748880129706	0.541234738031374	0.76787443034035	0.93232806950165	NA	NA	NA	gene	MS	blood
TRIM28	4	0.159729002761506	0.205090350324618	0.436084214529594	0.765342655135635	0.215055596301584	0.0555989980361421	4.46918326144766	gene	MS	blood
HCFC1-AS1	1	0.159726599963192	0.541234411208489	0.767905739689915	0.93232806950165	NA	NA	NA	gene	MS	blood
RP11-113C12.4	1	0.159721357786158	0.541234334318737	0.767913106356723	0.93232806950165	NA	NA	NA	gene	MS	blood
RP11-505E24.3	1	0.159717887180928	0.541234283414938	0.767917983502555	0.93232806950165	NA	NA	NA	gene	MS	blood
RP11-424G14.1	1	0.159717876641596	0.541234283260358	0.767917998313204	0.93232806950165	NA	NA	NA	gene	MS	blood
RP11-89N17.4	1	0.159713866364847	0.541234224442505	0.767923633857735	0.93232806950165	NA	NA	NA	gene	MS	blood
GUCA1A	4	0.159621930883804	0.14159302329123	0.259603377102299	0.738146331808584	0.898157469242191	0	0.59245485354898	gene	MS	blood
RP11-459E5.1	1	0.15960587553037	0.541232641117469	0.768075396058371	0.93232806950165	NA	NA	NA	gene	MS	blood
RP11-430L17.1	1	0.159602673545369	0.541232594187327	0.768079896043463	0.93232806950165	NA	NA	NA	gene	MS	blood
RALY	4	0.159595782438155	0.367086136972124	0.663733846609736	0.913733605348553	0.000336504861457643	0.410341779121505	18.5635491328663	gene	MS	blood
C5orf17	1	0.159565069671641	0.541232043113373	0.76813274420623	0.93232806950165	NA	NA	NA	gene	MS	blood
RHOD	4	0.159562395694197	0.141774369596443	0.260391129934609	0.738146331808584	0.759345390537769	0	1.1735893623018	gene	MS	blood
FKBPL	4	0.159511604081593	0.142239170665415	0.262103882432035	0.738146331808584	0.398573081091587	0	2.95527077287661	gene	MS	blood
RASSF8-AS1	1	0.159488558780106	0.541230922267422	0.768240275784927	0.93232806950165	NA	NA	NA	gene	MS	blood
NEFLP1	1	0.159448663385625	0.541230338032339	0.768296348460464	0.93232806950165	NA	NA	NA	gene	MS	blood
AC108463.2	1	0.159440898844126	0.541230224343964	0.768307261626944	0.93232806950165	NA	NA	NA	gene	MS	blood
OR7E109P	1	0.15943459859555	0.541230132099809	0.768316116749023	0.93232806950165	NA	NA	NA	gene	MS	blood
DGCR14	4	0.159428734186022	0.262729196826582	0.543971882054227	0.840649774583156	0.0559816815663032	0.155380063830058	7.56219765458728	gene	MS	blood
RP11-643G16.4	1	0.159421620763267	0.54122994209824	0.768334357454605	0.93232806950165	NA	NA	NA	gene	MS	blood
CRABP2	4	0.159361206144274	0.14189971731252	0.261414079073335	0.738146331808584	0.484709877620838	0	2.44828390842074	gene	MS	blood
KLRF1	4	0.159318006743612	0.213714015039055	0.45598588746021	0.767264181384755	0.0920558981933062	0.0885647528677649	6.4400773592213	gene	MS	blood
EIF2B2	4	0.159314197149906	0.428748347720765	0.71020578006086	0.931973801553597	0.000730579005316701	0.556878951214993	16.9299455988667	gene	MS	blood
AC027612.1	1	0.159296932613795	0.541228117389844	0.768509617643886	0.932367319205174	NA	NA	NA	gene	MS	blood
GABARAP	4	0.159219574788563	0.275158499102922	0.562827544562572	0.855454911426242	0.075287838147343	0.152860420395422	6.89599063139309	gene	MS	blood
SNORA74A	1	0.159142690617555	0.647113825612181	0.805738827726226	0.947634035507896	NA	NA	NA	gene	MS	blood
CCL21	4	0.159124486145266	0.142200294163158	0.263133067925672	0.738146331808584	0.458589520784742	0	2.5937316996259	gene	MS	blood
NCK1	4	0.158972887863566	0.490855918578325	0.746037411372252	0.9322146762335	9.79510935610328e-05	0.768190490867177	21.1507948241479	gene	MS	blood
PMP22	4	0.158967657542634	0.151531447697703	0.294144196361607	0.745436605354699	0.221995630560579	0.0287236162727995	4.3934270090954	gene	MS	blood
SEC22A	3	0.158851407678447	0.327111069158533	0.627237198352319	0.891113884494482	0.176226866817864	0.150394056098763	3.47196619600258	gene	MS	blood
ATG4B	4	0.158835639618521	0.35555092306939	0.655069255193358	0.908063090151095	0.000901998462500275	0.373487898132817	16.4844593587491	gene	MS	blood
TNFSF8	4	0.158835155450284	0.296161301420596	0.591742248902092	0.865011405413254	0.0442956184112046	0.198787413107982	8.08458179176856	gene	MS	blood
VSIG1	4	0.158821245206522	0.388969153274186	0.683043739109524	0.916984700611809	0.00403048461297373	0.417529554877441	13.3001544677799	gene	MS	blood
SLC2A10	4	0.158656741464619	0.124181341220538	0.201382944344397	0.738146331808584	0.529763613505616	0	2.21110873068593	gene	MS	blood
PLCD3	4	0.15859275976402	0.197498772417071	0.421971089506927	0.763295513203921	0.235338369875909	0.0472079927425231	4.25371854377243	gene	MS	blood
MAP2K1	4	0.158538990688763	0.645893502465607	0.80610270767352	0.947634035507896	1.16335270083923e-07	1.4475663950982	35.0947799396859	gene	MS	blood
CDH11	3	0.158537342221501	0.256874522011883	0.537117226248112	0.836229096435461	0.12648616757152	0.0985644897714755	4.13524464810824	gene	MS	blood
GHR	4	0.158521759809538	0.141682390482772	0.263202880267338	0.738146331808584	0.829699226207293	0	0.882290717903301	gene	MS	blood
CMPK2	3	0.15851882640771	0.165519779455582	0.338212430628208	0.763295513203921	0.549867314708602	0	1.19615655168895	gene	MS	blood
RP11-34P13.8	1	0.158498107283136	0.541216460966917	0.769632759471959	0.932770756913957	NA	NA	NA	gene	MS	blood
NLRP7	3	0.158464750777129	0.313207091309781	0.612897078558392	0.881193906642906	0.100758881334419	0.166050827292564	4.5900498596757	gene	MS	blood
CCT4	4	0.158408194500721	0.252305277473927	0.530106554765286	0.83052370765107	0.106913183908211	0.119514572837614	6.09854100693853	gene	MS	blood
RP11-415J8.3	1	0.15839071502122	0.541214898353431	0.769783794554244	0.93281506104961	NA	NA	NA	gene	MS	blood
HARS	4	0.158225718314693	0.333217571723071	0.634899551292937	0.89597958736783	0.0191613701803862	0.276626651982525	9.93105576662433	gene	MS	blood
SCP2	4	0.158209346925812	0.19822210768123	0.424788215337469	0.763295513203921	0.134536437234973	0.0669479915020878	5.56956712469402	gene	MS	blood
FLJ37453	2	0.158185895674288	0.173463265829316	0.361806964945225	0.763295513203921	0.918040169926962	0	0.0105889721141863	gene	MS	blood
NDUFV1	4	0.158085523135459	0.406801701258336	0.697567734541645	0.924252963455631	0.00202024298879633	0.480317264638743	14.7740913832599	gene	MS	blood
USP3	4	0.158039036865273	0.275523229475361	0.566241183491265	0.8579783799932	0.0678770048498514	0.159842803413349	7.12968990122645	gene	MS	blood
CDC23	4	0.158029551356425	0.401430249071462	0.693827442553929	0.921507227212087	0.00278110882069327	0.452688820885365	14.0931147155674	gene	MS	blood
MATR3	4	0.158027942535099	0.15735116489863	0.315233520327536	0.763295513203921	0.139377794349237	0.0418339955054609	5.48767260015333	gene	MS	blood
NLRP9	3	0.157886837172762	0.165599613312867	0.340374700605405	0.763295513203921	0.504201661215059	0	1.36955793895912	gene	MS	blood
TNFRSF13B	4	0.157884565563984	0.141851479826731	0.265696717010133	0.738146331808584	0.570366471619371	0	2.00984201925797	gene	MS	blood
PLEKHA4	4	0.157796606623617	0.212039502987312	0.456764592563742	0.767842441553094	0.198467315912986	0.0630652251558205	4.65985303902035	gene	MS	blood
RP3-341D10.1	1	0.157772759961134	0.541205927278725	0.770653073471421	0.933389191528467	NA	NA	NA	gene	MS	blood
GDI2	4	0.157752305139664	0.325558907918415	0.627989625238065	0.891665090087856	0.0204406365887773	0.264284347593794	9.78973993690752	gene	MS	blood
YBX2	4	0.157752287573452	0.141574509798191	0.265163195690227	0.738146331808584	0.957715009980588	0	0.312215132680677	gene	MS	blood
ROBO1	4	0.157704701861417	0.112389731100732	0.160558716412109	0.690092143202498	0.388457860446465	0.000427972307824899	3.02061366970646	gene	MS	blood
ATP6V0A4	3	0.157699957918987	0.103807498373822	0.128722812023546	0.638266137846339	0.513472662127955	0	1.33311697868092	gene	MS	blood
DLEU2	4	0.157653078971911	0.139816260406253	0.259500177578862	0.738146331808584	0.431933649208481	0	2.74918365749656	gene	MS	blood
PLEKHA5	4	0.157621763752797	0.183017163472407	0.389105687564664	0.763295513203921	0.279179652367957	0.0318526921358423	3.84076760897093	gene	MS	blood
ZNF675	4	0.157613352529801	0.212478211187401	0.458217032249314	0.769302421607478	0.195916473494043	0.0638914223484124	4.69047775771834	gene	MS	blood
CFHR4	3	0.157610894849207	0.249231148290523	0.527133091655515	0.828080897611984	0.138556946096315	0.0897873421785507	3.95294774941771	gene	MS	blood
OR3A3	4	0.157594193034825	0.21665761081146	0.466988171155858	0.776379450885872	0.189416241073571	0.0678249324767452	4.77022945395849	gene	MS	blood
GNPTG	4	0.157543534161427	0.324157759336098	0.626960903646167	0.891013319864651	0.0229895616509839	0.258560586762167	9.53236218768475	gene	MS	blood
MIR1302-4	1	0.157521503580915	0.647081096835664	0.807669250907368	0.947634035507896	NA	NA	NA	gene	MS	blood
PIGK	4	0.157418500193929	0.320289063770163	0.623080743898999	0.888377652379804	0.025202197945927	0.250077194032057	9.33071222696234	gene	MS	blood
MAGEC1	4	0.157381784492688	0.136881750317273	0.250240858480347	0.738146331808584	0.267411991576043	0.0184359875258715	3.9454783128577	gene	MS	blood
WWTR1	4	0.157373999742231	0.204555407558584	0.441687602178195	0.766546903172847	0.221691266090541	0.0534640001363636	4.39670326241575	gene	MS	blood
HS3ST4	3	0.157298352956033	0.146662795645364	0.283487847682575	0.738146331808584	0.788161751319989	0	0.476103884032623	gene	MS	blood
KRTAP24-1	2	0.15722432585356	0.537262976262059	0.769797779192752	0.93281506104961	0.112228016013234	0.3961202835362	2.52256339836334	gene	MS	blood
NDUFAF1	4	0.157198427680957	0.4206115886575	0.708599438724367	0.93094724511452	0.00179788422323157	0.501918915663549	15.022071422376	gene	MS	blood
TUSC2	4	0.15718626461318	0.234366833493153	0.502421370359149	0.807826076768492	0.140409102246778	0.0934871101526835	5.47057643640211	gene	MS	blood
MIR599	1	0.157175760596066	0.647074160064885	0.808081133052959	0.947634035507896	NA	NA	NA	gene	MS	blood
BLCAP	4	0.157173433759319	0.579197970787901	0.786111146328381	0.941665124891251	2.80079128101018e-06	1.12874569947506	28.537579456918	gene	MS	blood
UTF1	4	0.157115464167462	0.141695552129925	0.2675060074507	0.738146331808584	0.791386879164446	0	1.04077525244709	gene	MS	blood
MIR554	1	0.157030760114966	0.647071255380574	0.808253891289509	0.947634035507896	NA	NA	NA	gene	MS	blood
COIL	4	0.157005423991301	0.435195789474514	0.718271667629986	0.9322146762335	0.000838775113025547	0.566573340415998	16.6381209369727	gene	MS	blood
PFKP	4	0.156966990329097	0.212289425363137	0.459663601215665	0.770447119418682	0.199373843346226	0.0630768860514451	4.64905764964891	gene	MS	blood
DUSP7	4	0.156961352177674	0.38121417885859	0.680529568274629	0.916984700611809	0.00515173414146708	0.399285913175617	12.7739980071809	gene	MS	blood
RGN	4	0.156949721789429	0.10227163218351	0.124873280775663	0.627978407798579	0.624197195566127	0	1.75763472105784	gene	MS	blood
ALDH1A1	4	0.156782307361092	0.274235918861089	0.567521200697161	0.859119798801425	0.0152448196319104	0.19166105068636	10.4297892728973	gene	MS	blood
CALB2	4	0.156695181679872	0.123792203150037	0.205587556327113	0.738146331808584	0.827240114963317	0	0.892488514200884	gene	MS	blood
LCE1E	3	0.156678342325984	0.115311069553835	0.174227398538621	0.709271580953577	0.361394352966276	0.000805003783492516	2.03557105277056	gene	MS	blood
OR4M1	3	0.156643177199208	0.136432597560565	0.250912423571997	0.738146331808584	0.333503796047405	0.00563428627135737	2.1962020624805	gene	MS	blood
PA2G4	4	0.156398673434954	0.142672261792491	0.272987150160347	0.738146331808584	0.390165482944253	0.000356846092202246	3.00948242011497	gene	MS	blood
PDE6D	4	0.156390927302551	0.391364791433669	0.689448226413792	0.919362716523986	0.00245027232268435	0.441136268185326	14.3631677104254	gene	MS	blood
C19orf48	1	0.15639026666869	0.541185983585243	0.772599028308731	0.934594209517133	NA	NA	NA	gene	MS	blood
ST18	4	0.156294055827	0.141654142734903	0.269875331483328	0.738146331808584	0.715787687158124	0	1.35639227686083	gene	MS	blood
RPAP3	3	0.156280460464414	0.161339877080207	0.332724213793366	0.763295513203921	0.47148727355808	0	1.50372633733231	gene	MS	blood
ORM1	4	0.156221960892995	0.288382152145335	0.588012409809201	0.86269644869903	0.0514503174031024	0.182644281815605	7.7509032935379	gene	MS	blood
ALG12	4	0.156207403912713	0.169825640148476	0.357671804802283	0.763295513203921	0.318067266341037	0.0198152151546198	3.52085567535705	gene	MS	blood
ZBTB3	4	0.156186264134477	0.238301581857337	0.512201047914304	0.816133529990634	0.134666864070808	0.0984790049609702	5.56732446942122	gene	MS	blood
FAM129B	4	0.156172128051177	0.121861171423131	0.199997831042979	0.738146331808584	0.407116608303625	0	2.90116084798965	gene	MS	blood
CTC-550B14.6	1	0.156058520537999	0.541181223857551	0.773066229194762	0.934594209517133	NA	NA	NA	gene	MS	blood
IDO1	2	0.156056938775917	0.417525386166469	0.708578158252684	0.93094724511452	0.567507735154026	0	0.326870420045263	gene	MS	blood
ABHD12	4	0.156042869556354	0.333636596735181	0.639996926081053	0.899240425004121	0.00101594961824569	0.332870653557121	16.2327436754328	gene	MS	blood
RNU1-4	1	0.156038729796925	0.541180940228037	0.773094103653941	0.934594209517133	NA	NA	NA	gene	MS	blood
ZNF285B	2	0.156036080802098	0.35148216593279	0.6570878398069	0.909236074044831	0.529977848642315	0	0.394434027022151	gene	MS	blood
SNORD73A	2	0.156022848601833	0.173467874539725	0.368421706775019	0.763295513203921	0.715367918144292	0	0.132974280532628	gene	MS	blood
ACOT1	4	0.155857830763125	0.269289404710364	0.562741363977801	0.855399837593486	0.01943517532593	0.180611564970449	9.9000455953735	gene	MS	blood
SFTPC	4	0.155753648398505	0.141794739277336	0.27201044940458	0.738146331808584	0.69426494100825	0	1.44824873551481	gene	MS	blood
MYO1B	4	0.155711193755149	0.16511781410004	0.345665119868925	0.763295513203921	0.246119903221668	0.0303764109887319	4.14604228724886	gene	MS	blood
RAB35	4	0.15565356515882	0.297720628420324	0.601101235658719	0.872538844767529	0.0431143485945689	0.201476829039818	8.14468010916036	gene	MS	blood
NDUFAF3	2	0.1556422066319	0.416906025059888	0.708905206737218	0.931206091669348	0.209624010674397	0.133482354164876	1.57402111023316	gene	MS	blood
CTNND2	4	0.155584226981894	0.14184845438124	0.272713904675181	0.738146331808584	0.565365862271823	0	2.03406846572124	gene	MS	blood
MECP2	4	0.155538767633242	0.241932617984112	0.520288218204678	0.822867608394325	0.126852560530685	0.103206837601051	5.70547579510245	gene	MS	blood
CMTM3	4	0.155530446106532	0.192981671026535	0.420281036927783	0.763295513203921	0.0606560751657006	0.0795951534273495	7.38248415239073	gene	MS	blood
POP7	4	0.155527168359124	0.293839519564715	0.59660228740117	0.86900060173296	0.0463660462364092	0.192383539552704	7.98291873142137	gene	MS	blood
RP11-153M7.3	1	0.155436742647772	0.5411723300117	0.773942138851604	0.935223314826925	NA	NA	NA	gene	MS	blood
CD99	4	0.155363744120389	0.251038977497884	0.535993468350943	0.835247189005177	0.109135791156239	0.117598359686409	6.0514066279815	gene	MS	blood
GJB1	4	0.155279696159199	0.141839178710646	0.273622298726769	0.738146331808584	0.543506043766222	0	2.14178345407696	gene	MS	blood
PPP2R5C	4	0.155277365310244	0.214070638278789	0.468233821041181	0.77742076785101	0.0284931840939883	0.109054532260179	9.06081240570518	gene	MS	blood
MYEOV2	4	0.155193104462852	0.186261871013867	0.404732809846932	0.763295513203921	0.27239759304101	0.0344034553863603	3.90061712027281	gene	MS	blood
ZFP42	3	0.155042861242102	0.146643617030441	0.290385380607119	0.739826825221478	0.749789980458828	0	0.575924275442587	gene	MS	blood
PIWIL2	4	0.155004480186797	0.111217564149826	0.163406692311195	0.690092143202498	0.57503427933929	0	1.98736021709737	gene	MS	blood
LTB4R2	3	0.154917387725355	0.146900445263751	0.291620207702302	0.741398869919614	0.472965459279651	0	1.49746583587079	gene	MS	blood
NDUFB4	4	0.154882739177855	0.124007136612698	0.211671487391884	0.738146331808584	0.836743510712252	0	0.853037606417649	gene	MS	blood
SNX5	4	0.154876946948859	0.404814006843035	0.702025331981138	0.927059944962882	5.40477129465922e-05	0.523084728246604	22.392407166238	gene	MS	blood
SRPRB	4	0.154729397186555	0.241196901073322	0.521193612388612	0.82368020693675	0.134010267722001	0.10012298195775	5.57863548315048	gene	MS	blood
SRI	4	0.154718282044839	0.220758209308708	0.483396938739795	0.791446605634021	0.0222150490343105	0.119516818975513	9.60747707465289	gene	MS	blood
PIPOX	4	0.154717045476874	0.141804161982472	0.275245872451895	0.738146331808584	0.62055169898212	0	1.77426230025245	gene	MS	blood
AIFM1	4	0.154711911927708	0.44565862419204	0.728476068741554	0.9322146762335	1.9978239413021e-05	0.668029986841195	24.4646210905868	gene	MS	blood
RAB17	4	0.154711591979614	0.141552734479862	0.274411004935676	0.738146331808584	0.913124246555597	0	0.526085667927259	gene	MS	blood
PAK6	4	0.154707316267573	0.141727465632914	0.27501635674928	0.738146331808584	0.714283800032694	0	1.36277244552531	gene	MS	blood
C7orf50	1	0.154662789698697	0.541161308871228	0.775032882575116	0.935716094844927	NA	NA	NA	gene	MS	blood
PDK2	4	0.154585188004004	0.205846022054932	0.452667784562111	0.766546903172847	0.219057674878917	0.0548151725659266	4.42522648087246	gene	MS	blood
ORAI1	3	0.154528895164428	0.165205483480555	0.349595649675888	0.763295513203921	0.974713974560881	0	0.0512224208946418	gene	MS	blood
MUC19	1	0.15436484478553	0.647018326602279	0.811432218988379	0.947634035507896	NA	NA	NA	gene	MS	blood
ID2	4	0.154165584762157	0.405151695950203	0.703564469835435	0.928034264682423	6.32402744501492e-05	0.521244479406281	22.0646909360201	gene	MS	blood
CD160	4	0.154049963238304	0.18411600997237	0.402760920818968	0.763295513203921	0.275479900320866	0.0329315948449594	3.87325196328848	gene	MS	blood
FCN2	4	0.154013268334218	0.123927233576139	0.213951945331811	0.738146331808584	0.72131068645006	0	1.33300645415316	gene	MS	blood
ARPC2	4	0.153981961759505	0.128904613713184	0.232266062109804	0.738146331808584	0.319757585758299	0.0105428062327104	3.50775600151728	gene	MS	blood
KLHL7	4	0.153971727230794	0.346404740503999	0.656691937644166	0.908908555847973	0.000137550158031519	0.3715409988198	20.4404835436233	gene	MS	blood
CD180	4	0.153863987132782	0.199267856468811	0.440027636706619	0.766546903172847	0.23469802028158	0.0481087901134297	4.26025509653415	gene	MS	blood
TMPRSS7	3	0.153850024934688	0.230044267099785	0.50363299778003	0.808612593651418	0.0738650200883837	0.092433896079418	5.21103180849563	gene	MS	blood
ADIPOQ	4	0.153710732154072	0.190753235522728	0.420352811939296	0.763295513203921	0.253945981676807	0.0400011340919893	4.07055100310921	gene	MS	blood
PPP1R2	4	0.153702701522108	0.277846883245624	0.580131874214044	0.86269644869903	0.0665699366339122	0.162391232350814	7.17345476172215	gene	MS	blood
RP5-857K21.7	1	0.153663866948396	0.5411471651417	0.776441434175377	0.936623699526511	NA	NA	NA	gene	MS	blood
PPA2	4	0.153647477690619	0.112795396219665	0.17314151992836	0.706530436276641	0.832689797434517	0	0.869879562868786	gene	MS	blood
PARN	4	0.153636226444893	0.399053211587792	0.700236041664041	0.926033169959399	0.00231262354676798	0.460427709866164	14.4863492777875	gene	MS	blood
FBXL18	4	0.153580071970421	0.165851052347617	0.354439721221808	0.763295513203921	0.307487468855914	0.0205723402536377	3.60427677594787	gene	MS	blood
CTC-246B18.8	1	0.153576570299921	0.54114593344698	0.776564568866421	0.936623699526511	NA	NA	NA	gene	MS	blood
RHEBL1	4	0.153552647100435	0.1852973621871	0.407284195422172	0.763295513203921	0.271988616245574	0.0341982841254337	3.90426907208342	gene	MS	blood
MT3	4	0.153477297444261	0.14161647860706	0.278474285773749	0.738146331808584	0.899046141719276	0	0.588560401410574	gene	MS	blood
SF3B3	4	0.153376179329243	0.357265076106187	0.667700268742468	0.916046649803067	0.00891146176011914	0.341407923018122	11.594034671741	gene	MS	blood
PARD6A	4	0.153339910921448	0.207667111796353	0.460275757059579	0.770945012545808	0.103154424411401	0.0810675766930413	6.18042916396043	gene	MS	blood
DYNC1I2P1	1	0.153307007423951	0.541142134503056	0.776944836580865	0.936769738019796	NA	NA	NA	gene	MS	blood
OR4C46	3	0.153303500788222	0.143655692979896	0.285899932801648	0.738146331808584	0.651414142468331	0	0.857219350987988	gene	MS	blood
RBMX	4	0.153298530215944	0.547488298061123	0.77947497302156	0.938128481183394	1.10687251566599e-05	0.990539074493208	25.6910755984286	gene	MS	blood
MIR2053	1	0.153288738210483	0.64699721723825	0.812716266872946	0.947634035507896	NA	NA	NA	gene	MS	blood
KRTAP4-5	3	0.153274110953589	0.146617698422481	0.295838234322819	0.74760131353619	0.852171452062123	0	0.319935075166264	gene	MS	blood
CSN2	3	0.153258560469172	0.161138780550641	0.341555295941506	0.763295513203921	0.335580438851563	0.00844131423365159	2.18378718636184	gene	MS	blood
CDK5RAP1	4	0.15322427411701	0.309832108569216	0.620925084985886	0.886774800915744	0.00538628541335684	0.258443292330532	12.6784099176438	gene	MS	blood
MPI	4	0.153184945237253	0.428930868472569	0.720992978415133	0.9322146762335	0.0010401288046874	0.54652099389496	16.1829529231561	gene	MS	blood
OR5D14	3	0.153079455826191	0.209130039198752	0.464179462500047	0.774563209930916	0.227676055991452	0.0450718141166661	2.9596629347723	gene	MS	blood
MRPS5	4	0.152996734451469	0.548793511569248	0.780407959107093	0.938632459822861	1.15761324183117e-05	0.995178813742345	25.5980591095387	gene	MS	blood
LAPTM4B	4	0.152974064420526	0.369036666721636	0.678491368054105	0.916984700611809	0.000345223131678729	0.41284615489326	18.509762226214	gene	MS	blood
THAP1	4	0.152926013974656	0.192466153797892	0.426869171099226	0.763295513203921	0.0909831020910652	0.0720566610882184	6.46674908492584	gene	MS	blood
CSRP2BP	4	0.152844467108058	0.297602418326022	0.607541395741711	0.876990830980691	0.00211891332036007	0.251101356474549	14.672614165011	gene	MS	blood
BMPR1B	4	0.152747353656838	0.16865646243823	0.365109744388	0.763295513203921	0.320856312054337	0.0189507149101637	3.49927385141507	gene	MS	blood
DPRX	3	0.152570412732978	0.146632472779842	0.2981098022494	0.750062558484764	0.87286489374689	0	0.27194899200963	gene	MS	blood
RNVU1-18	1	0.152561500676072	0.541131662705849	0.777996829851747	0.937351654200821	NA	NA	NA	gene	MS	blood
GSTA3	3	0.152543681106164	0.201321546023323	0.448623622296625	0.766546903172847	0.132095676843207	0.0593156718209079	4.04845758876897	gene	MS	blood
MMP28	4	0.152533871100161	0.123085150000104	0.21525112750925	0.738146331808584	0.342140207712747	0.00701158306102563	3.33980963260129	gene	MS	blood
MTG1	4	0.152452449881981	0.141530849322861	0.28140538264091	0.738146331808584	0.962400219588094	0	0.287293628604448	gene	MS	blood
FTHL17	3	0.152357197205763	0.146616970659998	0.298734434155575	0.750847561867545	0.788789850528813	0	0.474510685506298	gene	MS	blood
SLC1A7	4	0.152341686173954	0.187148061029941	0.415635264276152	0.763295513203921	0.263889588094458	0.0364678853568014	3.97763230947814	gene	MS	blood
KLHL26	4	0.152241640166678	0.282241133446682	0.58960899219186	0.863366826673554	0.0603114007391422	0.170886850334062	7.39526864194745	gene	MS	blood
THAP3	4	0.152171736389966	0.141846391958634	0.283364255265784	0.738146331808584	0.60175459701235	0	1.86098535050582	gene	MS	blood
MGC39584	3	0.152083123103823	0.146683037980654	0.299822245329544	0.751958383886484	0.720179284309047	0	0.656510183968188	gene	MS	blood
OR2M4	3	0.152060404679982	0.146692500592301	0.299925623336946	0.751958383886484	0.824021252812059	0	0.387117914315272	gene	MS	blood
ATOH8	4	0.151999937684228	0.211676053344968	0.472709134107831	0.782019124394858	0.197018024538707	0.0633876103675517	4.67720758716578	gene	MS	blood
RNPEP	4	0.151904729784778	0.232216123430786	0.51301363790693	0.81659881228598	0.146444573459751	0.0902725412209017	5.37284888521216	gene	MS	blood
LOXL1	4	0.151899498986554	0.110957098845856	0.171001442278256	0.702736940894671	0.842115722032998	0	0.830679396777875	gene	MS	blood
FANCE	4	0.151828427655484	0.509321439378873	0.76562728125973	0.93232806950165	5.07692167507345e-05	0.835793715859643	22.5229134132466	gene	MS	blood
RP11-274B21.2	1	0.15182064805858	0.541121306653533	0.779042719275425	0.937862996511752	NA	NA	NA	gene	MS	blood
KRTAP10-9	4	0.151621434565913	0.124523415442	0.223370750971628	0.738146331808584	0.65104917560701	0	1.63691358313404	gene	MS	blood
RP11-589P10.5	1	0.151469878886759	0.541116420921799	0.779538073914486	0.938146217616221	NA	NA	NA	gene	MS	blood
PSMD11	4	0.15141639168449	0.250481718216038	0.545510757032723	0.842056700785046	0.110429743810014	0.116346270240909	6.02438720864546	gene	MS	blood
HSF4	4	0.1514145605271	0.123515151373413	0.220244424953313	0.738146331808584	0.89327716771227	0	0.613751604850497	gene	MS	blood
ADPRH	4	0.15135861617511	0.207743285152844	0.466255631085408	0.775990191514916	0.210551709134825	0.0579591973305994	4.51956556383915	gene	MS	blood
BARHL1	4	0.151355749836083	0.141492609259484	0.284750847715672	0.738146331808584	0.964746195195573	0	0.27452504013633	gene	MS	blood
HDHD3	4	0.151349600105678	0.319276211991853	0.635471596505897	0.896351448413104	0.0247582194784993	0.249230195617233	9.36974339774475	gene	MS	blood
RNU1-2	1	0.151349547416762	0.541114747463323	0.779708029198871	0.938256913617284	NA	NA	NA	gene	MS	blood
APOL2	4	0.151266196732315	0.101846938839538	0.137482731390104	0.662631709689851	0.876659087954021	0	0.685286699941797	gene	MS	blood
CITED1	4	0.151157282190358	0.247127446822746	0.540764584749404	0.838174094819736	0.117598912804108	0.110723110658025	5.87995676411018	gene	MS	blood
RBMY1E	3	0.151042955207508	0.142970549946442	0.290757186423391	0.740303717130783	0.96282837326424	0	0.0757602079533063	gene	MS	blood
BEX1	4	0.151042585235564	0.1236203997995	0.22177353622294	0.738146331808584	0.947502756687797	0	0.364358036746452	gene	MS	blood
GPRC5C	4	0.15103893897575	0.111538638008948	0.175691694794314	0.712213930106111	0.502493074849938	0	2.35273790237332	gene	MS	blood
EMD	4	0.150949691122634	0.207093562646416	0.466065217733127	0.775786369084109	0.213993798325892	0.056689900475642	4.48097239854589	gene	MS	blood
IGLC7	1	0.150901219724925	0.541108524200658	0.780341350449588	0.938632459822861	NA	NA	NA	gene	MS	blood
HOXA7	4	0.150850296774646	0.142047217456913	0.288247983887902	0.738146331808584	0.405509193908664	0	2.91126803537254	gene	MS	blood
PARP11	4	0.150835351915755	0.388468592113022	0.69780737529707	0.924427445314455	0.00454186155158209	0.409265158676162	13.0442600884643	gene	MS	blood
NKX1-2	2	0.150810305883455	0.173655091179149	0.385149476411081	0.763295513203921	0.429931148337475	0	0.623009452168279	gene	MS	blood
PEX11G	4	0.150802706471307	0.141695669348549	0.287205584537561	0.738146331808584	0.780208742198632	0	1.08701856400738	gene	MS	blood
PHF14	4	0.150801332556405	0.179590247284717	0.401078481729187	0.763295513203921	0.0935834103936384	0.0621209322421695	6.40261158986579	gene	MS	blood
DOC2GP	1	0.150741341901739	0.541106309375806	0.780567239261908	0.93865923488408	NA	NA	NA	gene	MS	blood
SUSD4	4	0.150553032042259	0.1666821476445	0.366401560195029	0.763295513203921	0.229557067120239	0.0335377135058108	4.31333459356232	gene	MS	blood
TNFRSF21	4	0.150545153286175	0.442611304448289	0.733759021224939	0.9322146762335	0.000485286084511483	0.599799055440413	17.7929346971248	gene	MS	blood
TOE1	4	0.150501326211394	0.438484127656392	0.731424718299307	0.9322146762335	0.000667089044256941	0.582008912456702	17.1219125952884	gene	MS	blood
SLC2A8	4	0.150341601716289	0.330126929846868	0.648817578023953	0.904973477678244	0.0178041172273341	0.276610090170312	10.0915042929205	gene	MS	blood
HLA-DRB6	4	0.150332146297116	0.335523668921677	0.65411546337939	0.907870436647088	0.0012650778037544	0.331125806089064	15.7681729857387	gene	MS	blood
STK32A	3	0.150331161208282	0.146659039237878	0.305345023210045	0.758611959092891	0.739854224556877	0	0.602604212063632	gene	MS	blood
SIM2	4	0.150209332803042	0.141885483846538	0.2897519329491	0.738842623338459	0.324124636190167	0.012168595939534	3.47419317412445	gene	MS	blood
PDK4	4	0.150143828158203	0.385949898903679	0.697258287808962	0.923986993434094	0.00372965809759562	0.415851585443718	13.466165772079	gene	MS	blood
GPD1	4	0.150128101755421	0.213662417924467	0.482279134874515	0.790709707393106	0.193745963406991	0.0651740926365773	4.71683001757404	gene	MS	blood
NECAB1	3	0.150017385442535	0.165327987038771	0.364199242270884	0.763295513203921	0.807713137922155	0	0.427096621644456	gene	MS	blood
ZFAND1	4	0.14997617024999	0.164910493181097	0.363118007366004	0.763295513203921	0.235646982214397	0.0318986186413718	4.25057412093627	gene	MS	blood
FOXN3-AS1	1	0.149924928143894	0.541095035870366	0.781721068746489	0.939369517660074	NA	NA	NA	gene	MS	blood
PSAT1	4	0.149899140672057	0.254960623650188	0.55657890718824	0.85063125676195	0.0346747360609565	0.148956537360641	8.62759436458824	gene	MS	blood
NCOA7	4	0.149886911925826	0.3392633037996	0.658633118791567	0.910014126818908	0.017815790050195	0.284770558381372	10.0900737850311	gene	MS	blood
PDGFD	4	0.149825498336616	0.160918779492063	0.351821051257429	0.763295513203921	0.249092177765572	0.0283985681905589	4.11711683436716	gene	MS	blood
IFT88	4	0.149728226184945	0.267710874142879	0.575963280169673	0.86269644869903	0.0442804913961256	0.16708348926622	8.0853414728341	gene	MS	blood
MCM4	4	0.149717048339456	0.247357169792513	0.545001829263366	0.841647116657755	0.0369086955068758	0.141476701708465	8.48944161958662	gene	MS	blood
MIR572	1	0.149706423695147	0.64692800424866	0.816995319412911	0.947634035507896	NA	NA	NA	gene	MS	blood
IMP3	4	0.149672447350306	0.441068536781459	0.73435318563938	0.9322146762335	0.000843494425039282	0.570032108469737	16.6262597653398	gene	MS	blood
FAM81A	4	0.149663597704952	0.141960138795313	0.291761634022748	0.741538268916018	0.45693826187475	0	2.60314609988188	gene	MS	blood
COMMD7	4	0.149603513032802	0.148741408441181	0.314513713829123	0.763295513203921	0.37468063484359	0.00422885973102011	3.11197726697037	gene	MS	blood
HIST3H2A	4	0.149592454319237	0.14176100193178	0.291313720931251	0.741004669765196	0.805395893470876	0	0.982873801194216	gene	MS	blood
MTHFD1	4	0.149525224919706	0.323219682812979	0.643642680824032	0.901405855807363	0.0275006982753614	0.246181387191922	9.13884557162464	gene	MS	blood
CES2	4	0.149470180318453	0.227722637637157	0.511586447862894	0.815571562815215	0.0730587774338307	0.106715714528322	6.96385580095337	gene	MS	blood
MND1	4	0.149383197892155	0.150942172010055	0.32233460559269	0.763295513203921	0.286479751697065	0.0197308312955582	3.77779311726339	gene	MS	blood
ZNF474	4	0.149311208757557	0.123743241092309	0.227578087471286	0.738146331808584	0.945934045857092	0	0.372147868249481	gene	MS	blood
DHRS3	4	0.149200884231692	0.279918934158422	0.594023460153615	0.867014043831675	0.0618558977264254	0.168152103559301	7.33852390608403	gene	MS	blood
NUP93	4	0.149183229778069	0.450593264292455	0.740582697334317	0.9322146762335	0.000364252432395018	0.627142932586381	18.3969087322518	gene	MS	blood
MRFAP1L1	4	0.149158765025794	0.242834124601638	0.539055840342273	0.837069650649025	0.0212876994625232	0.144363041310376	9.70087179366523	gene	MS	blood
TEPP	4	0.149158118465685	0.112452858100274	0.184705332639697	0.731073695274734	0.54926082154743	0	2.11313111082806	gene	MS	blood
ALOX12P2	4	0.14915149090412	0.158414175649049	0.346433995094971	0.763295513203921	0.25868597525242	0.0260952092433752	4.0258529640491	gene	MS	blood
SLAMF8	4	0.149146841594646	0.248548249079879	0.54845826111492	0.844140229969417	0.111674865244136	0.114804580414817	5.99867174969238	gene	MS	blood
SCARNA5	2	0.149123386418562	0.416437971282797	0.720273961829226	0.9322146762335	0.666183973209964	0	0.186098336843949	gene	MS	blood
MARK4	4	0.149118141325587	0.141546168860881	0.292114313591292	0.742077784204546	0.904047970172015	0	0.566538776131396	gene	MS	blood
ZNF584	4	0.14900730506386	0.439225882566225	0.734421535283916	0.9322146762335	0.00104153053152101	0.553723124272684	16.1801017896542	gene	MS	blood
PTMA	4	0.148997885822452	0.413887885521302	0.718850300860321	0.9322146762335	0.00182695656979504	0.491406648348223	14.9879720612187	gene	MS	blood
TTTY6B	4	0.148873670934441	0.153987384265754	0.333648350098202	0.763295513203921	0.287672861782135	0.0204352678874557	3.76763816186503	gene	MS	blood
ELF5	4	0.148853628859724	0.123609576714135	0.228502981030883	0.738146331808584	0.6983925293647	0	1.43053712426492	gene	MS	blood
KIAA0895	4	0.148805818688964	0.176264957892371	0.398548331768446	0.763295513203921	0.299193906646866	0.0254823792702947	3.67147443060501	gene	MS	blood
SOX18	4	0.148741647177231	0.281405996140411	0.597106538024395	0.869476267778328	0.0610619371518234	0.169958413051182	7.36752014603717	gene	MS	blood
HPN	4	0.148710159172178	0.111658830293789	0.182917296041538	0.727189663569036	0.92235546399441	0	0.48416866558134	gene	MS	blood
CIB4	3	0.148704132534142	0.146611028624438	0.310450796582114	0.763295513203921	0.808054700551362	0	0.42625104810063	gene	MS	blood
MPV17	4	0.148694996458312	0.588595335504193	0.800556565228703	0.947634035507896	2.09968198849886e-06	1.17261767607746	29.1331646769329	gene	MS	blood
GUF1	4	0.148591294067376	0.374197600344963	0.691298790343693	0.920310294032144	0.00573994034909242	0.384962759030991	12.5417978430162	gene	MS	blood
KCNE1	4	0.148468678657773	0.141690309780351	0.294712640567507	0.74633293519334	0.764084397770221	0	1.15388534713571	gene	MS	blood
IDE	4	0.148465553861467	0.427412849636698	0.728321888079091	0.9322146762335	0.00101650274580878	0.541229706208236	16.2315915563168	gene	MS	blood
MYOD1	3	0.148444434320251	0.146542537950242	0.311070449950861	0.763295513203921	0.994875093622802	0	0.0102761675020756	gene	MS	blood
PPP2R4	4	0.148441856405898	0.102124540810935	0.146074557570078	0.684129752962987	0.599900784834839	0	1.86963158565859	gene	MS	blood
FBXL6	4	0.148433684256025	0.222077889018278	0.503887424200334	0.808775869143513	0.0747156992493645	0.10093152400887	6.9132226953777	gene	MS	blood
FABP3	4	0.148358339621459	0.142032469579498	0.296236456717335	0.747985438925314	0.407589990995242	0	2.89819065839595	gene	MS	blood
PACSIN3	4	0.148330983307478	0.141533644702671	0.294626485542325	0.746310652109448	0.961327151230782	0	0.293066581237269	gene	MS	blood
GPRIN1	3	0.148312739222597	0.250136719851751	0.553230210130912	0.847675884035524	0.282390197624009	0.0557560586471466	2.52893096985726	gene	MS	blood
CACNB3	4	0.148264371972864	0.255962924746986	0.562426170316743	0.855224345727577	0.0999686130266103	0.125491548509463	6.2521054151515	gene	MS	blood
NEK3	4	0.148189128003398	0.160922804033643	0.357117831061295	0.763295513203921	0.193393356677145	0.0362696922285591	4.721136974254	gene	MS	blood
USP18	3	0.148135144033106	0.229663365114948	0.518920770516706	0.821718512898559	0.603108060483169	0	1.01131778705767	gene	MS	blood
MYLPF	4	0.14799938627708	0.199123252583177	0.457327209474544	0.768429836542767	0.234411283202323	0.0480143740265818	4.2631873550749	gene	MS	blood
CALM3	4	0.147920520674714	0.341640758335137	0.66503588080383	0.914391483910665	0.0118552856464278	0.306993709303033	10.9761970965838	gene	MS	blood
HIST1H2BB	3	0.147873311553696	0.34863351636136	0.671455574397258	0.916984700611809	0.0273723978976071	0.243068853637507	7.19644029866415	gene	MS	blood
FXYD2	4	0.147863916569613	0.126094524536733	0.240938823015869	0.738146331808584	0.289639457970897	0.0136461157059069	3.75098202166268	gene	MS	blood
AGBL2	4	0.147742016760871	0.141911779355343	0.297836780906484	0.749691597324352	0.470020442838079	0	2.52929295770325	gene	MS	blood
VPS45	3	0.147723620743738	0.165735152562857	0.372755695179054	0.763295513203921	0.380364970332223	0	1.93324807790863	gene	MS	blood
MR1	4	0.14766473280827	0.283131173875393	0.60198941742384	0.873504342752639	0.057324717873537	0.174530936883667	7.50911471565623	gene	MS	blood
CFB	3	0.147662837706807	0.315216504682614	0.639463576472542	0.898791378125318	0.0510361440264921	0.182868137286127	5.9504423817396	gene	MS	blood
MYF6	3	0.147594496218238	0.12706782347507	0.245421929469085	0.738146331808584	0.558738288197592	0	1.16414818798846	gene	MS	blood
ADAMTS14	4	0.147590071822256	0.216811382557782	0.496042176696818	0.802616091581558	0.0636640084512264	0.101374649198936	7.27381394727909	gene	MS	blood
MYL6	4	0.147570191838695	0.581163175353172	0.799555717083965	0.947634035507896	9.0344032255274e-10	1.18669438143884	45.0487898774151	gene	MS	blood
ZBTB16	4	0.147562272516688	0.233938348128047	0.528188180325927	0.82916186321774	0.0291982978544613	0.127916933031259	9.00697468690241	gene	MS	blood
CCL13	3	0.147414103757995	0.263264525774886	0.575515790293085	0.86269644869903	0.119328456716626	0.10493853200675	4.2517508951754	gene	MS	blood
RP11-54C4.1	1	0.147394409977234	0.541060480546894	0.785300923779836	0.941254139637367	NA	NA	NA	gene	MS	blood
POPDC3	3	0.147368738744913	0.146786184421139	0.315393687488793	0.763295513203921	0.630138090875338	0	0.92363258349994	gene	MS	blood
PTDSS2	4	0.14731895734093	0.141684713030996	0.298448596052173	0.750404445465395	0.799200049515205	0	1.00848003259248	gene	MS	blood
UGT1A4	4	0.147300065462601	0.172107333527712	0.392074312906068	0.763295513203921	0.312522378674075	0.0215581424650016	3.56426451645197	gene	MS	blood
C17orf59	1	0.147260069438581	0.541058662449783	0.785491118531902	0.941374594418433	NA	NA	NA	gene	MS	blood
DLL3	4	0.147247973503303	0.210959054229276	0.485181481731212	0.792674374319169	0.103310939165137	0.0829637398446283	6.17696272508874	gene	MS	blood
ZNF687	4	0.147223924812604	0.142039633296649	0.299969448582053	0.751958383886484	0.418758576502643	0	2.82893652039582	gene	MS	blood
FAM64A	4	0.146943446090497	0.141715066601726	0.299785445274707	0.751958383886484	0.770806261843017	0	1.1259805627816	gene	MS	blood
SRMS	4	0.146933000513063	0.235996691142541	0.533543343081132	0.833364270454099	0.136364688245494	0.0961616479326475	5.53831744036846	gene	MS	blood
IRF7	4	0.1468434358261	0.111604604791968	0.188258937697527	0.737320019679421	0.416467046628512	0	2.84301930906053	gene	MS	blood
TRIM44	4	0.14679236461024	0.55472568647179	0.791301026116429	0.94437246254716	8.90933163055774e-06	1.0211392274964	26.1412899089861	gene	MS	blood
SLC18A3	4	0.14673521593126	0.141931978224677	0.301210113329395	0.753220833125966	0.543462479127658	0	2.14200119057848	gene	MS	blood
PKHD1	3	0.146716121715486	0.277937731173758	0.597586742123211	0.869863835306704	0.00823899226095937	0.174760531898181	9.59775448193417	gene	MS	blood
U2AF1	4	0.146698680819083	0.445988963332753	0.742209392849282	0.9322146762335	5.17581811798618e-06	0.660562118234806	27.2667966661571	gene	MS	blood
UBA7	3	0.146668970703175	0.165385718843499	0.375170584209572	0.763295513203921	0.720808177828085	0	0.654764454527809	gene	MS	blood
NR2C2AP	3	0.146644802454212	0.165302510014777	0.375008957250007	0.763295513203921	0.744380483534121	0	0.590405944542328	gene	MS	blood
MIR520H	1	0.146635545654967	0.646869969695499	0.820668900266409	0.947634035507896	NA	NA	NA	gene	MS	blood
DHX35	4	0.146534942351586	0.25126082513468	0.559759664696102	0.853001612410194	0.108961508805572	0.117747587200255	6.05506926052299	gene	MS	blood
REEP5	4	0.14650107608883	0.142808852560268	0.304960264591685	0.758210734909792	0.390130019001128	0.000369791407389979	3.00971317376733	gene	MS	blood
XCL2	4	0.146427640526426	0.141670026425967	0.301331448572881	0.75328463786067	0.7772870489772	0	1.09911782276346	gene	MS	blood
TMEM238	1	0.146400268874494	0.541047065458032	0.786708742972549	0.942004626675996	NA	NA	NA	gene	MS	blood
RASL11A	4	0.14635961820678	0.158089178478786	0.354547767793582	0.763295513203921	0.348950726219896	0.0109202081653121	3.29061695670971	gene	MS	blood
CDCA5	4	0.146290976236451	0.14203619630101	0.303030847136541	0.755602795877407	0.437641457466151	0	2.71525282066211	gene	MS	blood
OSBPL9	4	0.146259591136718	0.261238232412733	0.575567742157849	0.86269644869903	0.00862859950270256	0.180368223956624	11.6637061909607	gene	MS	blood
IMPG1	4	0.146202514411249	0.148375614198844	0.324450185171421	0.763295513203921	0.29801060746533	0.0173911477834681	3.68119704169201	gene	MS	blood
AGTR2	3	0.146166878213048	0.177982846836594	0.41150879227079	0.763295513203921	0.296449017698429	0.0199381892152544	2.4317600447663	gene	MS	blood
FXR1	4	0.146126007006395	0.280521138841291	0.602430113119965	0.873810656984889	0.00459663198289384	0.215387318962845	13.0185636472131	gene	MS	blood
PECR	4	0.146097226324074	0.477756289102774	0.759757959457154	0.93232806950165	0.00015500333623597	0.719339374835849	20.1903163896062	gene	MS	blood
EPHA7	3	0.146067876078842	0.146749737883771	0.319564329972093	0.763295513203921	0.625481340964897	0	0.938467560223608	gene	MS	blood
FAM150B	2	0.146047915621373	0.416074810563731	0.725578148174139	0.9322146762335	0.670213498985882	0	0.181352490330694	gene	MS	blood
GRXCR2	1	0.146043150119895	0.479585459550194	0.760732097949177	0.93232806950165	NA	NA	NA	gene	MS	blood
MYBPHL	4	0.145993342073692	0.142203617882549	0.304585308438171	0.757665038367198	0.422930488820124	0	2.8034610174887	gene	MS	blood
TUBGCP5	4	0.145984005618914	0.280443408024669	0.602682301741811	0.874045200069751	0.0650734419133455	0.165350207875096	7.22459566829437	gene	MS	blood
ARFGAP1	4	0.145878877915543	0.123602626032928	0.237910839378735	0.738146331808584	0.789741522364983	0	1.04757829988451	gene	MS	blood
CFH	4	0.145874503320196	0.182313697855956	0.423635976178613	0.763295513203921	0.0812463087172769	0.0667910369759664	6.72368407888196	gene	MS	blood
POLR3C	4	0.145826823526462	0.2364080110832	0.537337737486035	0.836297945702113	0.14067845984987	0.0946446908532988	5.46613085333891	gene	MS	blood
ECD	4	0.145814384493285	0.263669423104718	0.580249922593696	0.86269644869903	0.0277747094799969	0.164003865698885	9.11702949141975	gene	MS	blood
TNNT3	4	0.145781068300483	0.14249146903228	0.306267048963743	0.759639000802984	0.320183150675204	0.0128482896356498	3.50446759607258	gene	MS	blood
SYT5	4	0.145768455715755	0.141502324252064	0.302940139580516	0.755530583376697	0.942670074711983	0	0.388195561301712	gene	MS	blood
ZFPM1	4	0.145765213308301	0.141953369278868	0.304489787251665	0.757607839693988	0.425039128660765	0	2.79066380055063	gene	MS	blood
DEK	4	0.14573685507519	0.348475037803027	0.675791257354952	0.916984700611809	0.0121007562702088	0.315533981846288	10.9317420842073	gene	MS	blood
OR5AR1	3	0.145711431040026	0.126896728514685	0.250858015368551	0.738146331808584	0.707451087979883	0	0.692173570903841	gene	MS	blood
PIWIL3	3	0.145623976289016	0.146822626265809	0.321277500194919	0.763295513203921	0.560242322566996	0	1.15877173995823	gene	MS	blood
MIR199B	1	0.145497762957898	0.64684877154784	0.82203124252429	0.947634035507896	NA	NA	NA	gene	MS	blood
SNHG8	4	0.145478156342181	0.160414711743735	0.364466096012736	0.763295513203921	0.30549933413392	0.0192942380869547	3.62023694978238	gene	MS	blood
MED21	3	0.145474925265193	0.266850969230177	0.585647471826634	0.86269644869903	0.262402748575849	0.0716103910295613	2.67574949442308	gene	MS	blood
SFT2D1	4	0.145466547914992	0.318002726209276	0.64735621832363	0.903986813414298	0.0258242505149011	0.246224043661697	9.27714535825819	gene	MS	blood
ASB4	3	0.145428608422421	0.113516523428899	0.200150530188338	0.738146331808584	0.846276568508517	0	0.333818119339468	gene	MS	blood
C7orf49	1	0.145403440894345	0.541033704937678	0.78812117234191	0.942811249824589	NA	NA	NA	gene	MS	blood
EPRS	4	0.145356859716449	0.262836183823064	0.580241395842843	0.86269644869903	0.0890280878094114	0.13622496922993	6.51614161111291	gene	MS	blood
CCL11	3	0.145257041996706	0.14654067531278	0.321568193096345	0.763295513203921	0.982064866111444	0	0.0361958354118198	gene	MS	blood
SVIP	2	0.145184640028219	0.453145726467045	0.748670562958952	0.93232806950165	0.286668903600112	0.0507499878762438	1.13519989470556	gene	MS	blood
CD151	4	0.14514892726436	0.111205340887717	0.191813377941123	0.738146331808584	0.629386123355137	0	1.73406947424918	gene	MS	blood
HAAO	4	0.145136844874187	0.213597218068112	0.496828416782753	0.802894981901991	0.195844646512861	0.0645131413006113	4.69134545339643	gene	MS	blood
LTF	4	0.145134013366163	0.141569721961785	0.305279710212177	0.758559732600486	0.936966981878765	0	0.415764619279267	gene	MS	blood
FAM27A	1	0.145132279570837	0.541030086288849	0.788505526151832	0.942875887145355	NA	NA	NA	gene	MS	blood
SLC35E4	4	0.144939665415648	0.142060954743057	0.307603313699674	0.761371048926665	0.518310052735046	0	2.26990894075373	gene	MS	blood
RNF5	4	0.14491105214742	0.123991301401619	0.242516661590785	0.738146331808584	0.551586613853915	0	2.1016124932845	gene	MS	blood
HCG4P11	1	0.144904268606214	0.541027048690905	0.788828762914086	0.943062517538034	NA	NA	NA	gene	MS	blood
ZDHHC16	4	0.14489169054986	0.308463672661643	0.638554765975868	0.898103654388249	0.00130734028060464	0.277019186577483	15.6984997517388	gene	MS	blood
CEP250	4	0.144883380172344	0.200800092499453	0.470583215829664	0.77969284296634	0.125506071651033	0.0705549587647856	5.73009524962824	gene	MS	blood
GRIA2	3	0.144878149095742	0.235807175631122	0.538956021629958	0.837069650649025	0.161194995275804	0.0747629546440586	3.65028099213544	gene	MS	blood
OASL	4	0.144858299180779	0.155541176925612	0.351689089073228	0.763295513203921	0.271862783531882	0.0232086796439814	3.90539369185104	gene	MS	blood
KCNJ9	4	0.144849065708701	0.141884703922018	0.307305253953928	0.76105320393926	0.530969502407123	0	2.20497303683476	gene	MS	blood
SMYD5	4	0.144807991518725	0.313115357580575	0.643740802922812	0.901405855807363	0.0320194039039249	0.228619003699808	8.80359805761532	gene	MS	blood
TNNT1	4	0.144736071872151	0.14185939996541	0.307596477006684	0.761371048926665	0.447032149878377	0	2.66020675978709	gene	MS	blood
MCOLN3	4	0.144681729209424	0.285421666705635	0.612221331583697	0.880518024468272	0.0132056962286033	0.205247391559521	10.7420509701487	gene	MS	blood
ZNF788	1	0.14466853403536	0.458717095580153	0.752475903475403	0.93232806950165	NA	NA	NA	gene	MS	blood
DEFB104B	3	0.144573881198493	0.28343716507441	0.609999736582402	0.879063372750839	0.091516756359127	0.131542756151843	4.78246638771779	gene	MS	blood
PDCL2	3	0.144552515315308	0.14316879182652	0.312655826085553	0.763295513203921	0.690685841927735	0	0.740140402494773	gene	MS	blood
C1orf228	1	0.144544102051579	0.54102226019123	0.789339433455452	0.943347850738801	NA	NA	NA	gene	MS	blood
ZNF214	4	0.144517285578031	0.124073446860965	0.244111267156226	0.738146331808584	0.777103684396647	0	1.09987738106603	gene	MS	blood
SUCLG2	4	0.144512685207346	0.380328640625112	0.703969223235336	0.92828086152268	0.00522745160611993	0.396341963146571	12.7426779087302	gene	MS	blood
EIF2B5	4	0.144492846033522	0.426594799909225	0.734826579413673	0.9322146762335	0.0012077820332651	0.536531164649984	15.8664133633497	gene	MS	blood
SNORA43	1	0.144305854432508	0.646826741332073	0.823459112057761	0.947634035507896	NA	NA	NA	gene	MS	blood
FCGR1A	4	0.14428349389235	0.26986002396526	0.592884643817636	0.865979178060018	0.0301690587708503	0.165010543766142	8.93490051207485	gene	MS	blood
OR1E1	4	0.14426155173805	0.141972554027699	0.309570904180378	0.763295513203921	0.458806303997164	0	2.5924977642237	gene	MS	blood
CCDC96	3	0.144208239101871	0.165801530240251	0.384429266991766	0.763295513203921	0.395426146598818	0	1.85558248694972	gene	MS	blood
ITGB7	4	0.144205721974398	0.35418475027154	0.683899064387645	0.916984700611809	0.0124688564318988	0.319373148864539	10.8667171053317	gene	MS	blood
AL162151.3	1	0.144179729920156	0.541017427860845	0.789856172858613	0.943634456033137	NA	NA	NA	gene	MS	blood
ACBD6	4	0.144170364519975	0.458498290472462	0.753186611565257	0.93232806950165	0.00036233271439412	0.647445969888314	18.4080243522845	gene	MS	blood
ZNF580	4	0.144139266647944	0.111468428406758	0.195978206670022	0.738146331808584	0.710754780869189	0	1.37776557104074	gene	MS	blood
TG	4	0.14413022965427	0.141736702309749	0.309207122353904	0.763295513203921	0.670913190320469	0	1.54941512219608	gene	MS	blood
HECW1	4	0.144041927544369	0.157006407125855	0.358918894778324	0.763295513203921	0.351412959512095	0.0101768541935639	3.27303769616684	gene	MS	blood
PGRMC2	4	0.143977871364348	0.473177171564344	0.76091535110428	0.93232806950165	0.000156689895850493	0.700364104801086	20.1676464656146	gene	MS	blood
EFHB	4	0.143897866515171	0.23970046529764	0.548290537140617	0.844075016605589	0.0546726621863801	0.122329800902461	7.6151399276714	gene	MS	blood
ZNF329	4	0.143845847244448	0.296089600044642	0.627095756149354	0.891060770570971	0.044106639933695	0.198692541088809	8.09409052283353	gene	MS	blood
OR10A7	3	0.143838437732413	0.14688070890856	0.327437960076416	0.763295513203921	0.474961300394874	0	1.48904390223897	gene	MS	blood
GJB6	4	0.143811752938442	0.146770314169033	0.327163999561178	0.763295513203921	0.30775821413066	0.0155959151766861	3.60211041628001	gene	MS	blood
FAM81B	4	0.143777651322716	0.141975541276278	0.311206773652577	0.763295513203921	0.504546823696758	0	2.34187206189282	gene	MS	blood
ACOXL	4	0.143760781410575	0.142156101258729	0.311878533465876	0.763295513203921	0.493260024379941	0	2.402012940967	gene	MS	blood
IGKV3-11	1	0.14375012863432	0.541011746068862	0.790465554370581	0.943894932276778	NA	NA	NA	gene	MS	blood
RTN4RL1	4	0.143643205203716	0.141614755384981	0.310428310199285	0.763295513203921	0.824643136107217	0	0.903251255633775	gene	MS	blood
TPRA1	1	0.143628706312914	0.541010143232123	0.790637816416395	0.943937908282783	NA	NA	NA	gene	MS	blood
CCL4	4	0.143586731196588	0.162864724028316	0.377975914834074	0.763295513203921	0.335420140312997	0.0145664516460642	3.38919428348586	gene	MS	blood
CTD-2506J14.1	1	0.143573285908451	0.541009412103052	0.790716445343704	0.943937908282783	NA	NA	NA	gene	MS	blood
PRR3	4	0.143506482394968	0.26203965072826	0.583931024595244	0.86269644869903	0.025594646715029	0.164486324020975	9.29676847622835	gene	MS	blood
BMP10	4	0.14348243356012	0.258735438740934	0.579200656448614	0.86269644869903	0.0949043356381493	0.129205382792892	6.37068360214788	gene	MS	blood
TM7SF3	4	0.143457758872815	0.192136496146783	0.455277862674404	0.766936962401343	0.253386643956777	0.0407424077367587	4.07587554727426	gene	MS	blood
FXYD1	4	0.143409878154519	0.261393464366593	0.583255239847764	0.86269644869903	0.0121246484699586	0.172989426568684	10.9274627438337	gene	MS	blood
SCAMP2	4	0.143252791002745	0.291843353556819	0.623528953898166	0.888595188709914	0.0465554524582502	0.192381261692338	7.97384032423951	gene	MS	blood
FAM150A	2	0.143201034553033	0.173459669593902	0.409054814098765	0.763295513203921	0.795866887123994	0	0.0669255776446301	gene	MS	blood
SMARCC1	4	0.143177295413625	0.460041531700051	0.755628141784858	0.93232806950165	0.000358740707010807	0.64208554240122	18.4289811675279	gene	MS	blood
CTSZ	4	0.143160725891331	0.249450280746414	0.5660321910714	0.85785145085477	0.105303801692224	0.117579422258314	6.13325993570323	gene	MS	blood
FAM89A	4	0.143114057541649	0.175025990430583	0.413543830888733	0.763295513203921	0.106494253901403	0.0567681808940727	6.10753009320538	gene	MS	blood
CHN1	4	0.143014388310864	0.16843295313458	0.39583236352682	0.763295513203921	0.22877190212414	0.034372079645797	4.32153729811058	gene	MS	blood
MATN4	3	0.142962009605749	0.114353505223002	0.211235255986996	0.738146331808584	0.549326315203762	0	1.19812526596749	gene	MS	blood
Z69720.2	1	0.142942992760094	0.541001116796791	0.791610859806258	0.944478971087247	NA	NA	NA	gene	MS	blood
TJP1	4	0.14293087408296	0.123796351099429	0.248268804959294	0.738146331808584	0.595676634805127	0	1.88939848198839	gene	MS	blood
DDA1	4	0.142928511127696	0.329791410530098	0.664730997846066	0.914272039400149	0.0203215934390998	0.270120042810831	9.80251811405658	gene	MS	blood
CDH20	4	0.142872563652236	0.141886574715399	0.313959218275836	0.763295513203921	0.521620456731903	0	2.25281530181335	gene	MS	blood
GPS1	4	0.14286541131123	0.11158356647627	0.20042398583706	0.738146331808584	0.446502227355713	0	2.66328788950134	gene	MS	blood
NSF	4	0.142847399479734	0.24810527966494	0.564782035838806	0.857052487306026	0.00393922351931875	0.168947199801868	13.3491834992124	gene	MS	blood
OR52N1	3	0.142843182233584	0.146765282589422	0.330415960836885	0.763295513203921	0.693652824023132	0	0.731567394425738	gene	MS	blood
BCAN	4	0.142829057028214	0.110953315965602	0.197993344173658	0.738146331808584	0.840582009093481	0	0.837067292085052	gene	MS	blood
OGDH	4	0.142817133879691	0.137893294282296	0.300338572284386	0.752284981093753	0.277336213298405	0.017602585436303	3.85690441775691	gene	MS	blood
GNB1L	4	0.142792105798828	0.181232165855341	0.430757517679354	0.763295513203921	0.282644024270518	0.0305020111883876	3.81069972171153	gene	MS	blood
ANKRD37	4	0.142789827165493	0.365318555167363	0.695897855405947	0.92299263629039	0.00760585741612407	0.358872391977095	11.9359395233274	gene	MS	blood
CCNA1	4	0.142777491365707	0.142033439527691	0.314781987925322	0.763295513203921	0.43279951802173	0	2.7440128225414	gene	MS	blood
MATN1	4	0.142767544243086	0.141753343704542	0.313860445439298	0.763295513203921	0.654191223840845	0	1.62297704450144	gene	MS	blood
METTL20	1	0.142761202691157	0.540998731010185	0.791868886802777	0.944653043537101	NA	NA	NA	gene	MS	blood
CUL1	4	0.142744787163069	0.262862238684662	0.587102060208805	0.86269644869903	0.0899706239017413	0.135558933788347	6.49220002230636	gene	MS	blood
CD19	4	0.142673393490925	0.186951130529837	0.445368718468661	0.766546903172847	0.268826339143896	0.0354681950748807	3.93267541707483	gene	MS	blood
TNFRSF18	4	0.142610725552701	0.463934887057368	0.75854361780232	0.93232806950165	2.24385506064628e-06	0.719663975512699	28.9959191540298	gene	MS	blood
PART1	4	0.142609515617973	0.139474788135205	0.306556031920235	0.759893956970843	0.553607859219659	0	2.09163033160623	gene	MS	blood
ZHX1	4	0.142600046987038	0.256510309719884	0.578263318202722	0.86269644869903	0.0128398180168747	0.167836113620637	10.8030728391892	gene	MS	blood
MORC1	4	0.142546346492186	0.141644304030399	0.314238405957942	0.763295513203921	0.759785110727761	0	1.17175991182058	gene	MS	blood
LGSN	2	0.142520779723762	0.351607719310474	0.685227384735127	0.916984700611809	0.93175981573008	0	0.00733265497551085	gene	MS	blood
TRIM7	4	0.142511044412121	0.113548058905708	0.209452447974836	0.738146331808584	0.383304570847299	0.00112174995180763	3.05445950253936	gene	MS	blood
RP11-290D2.6	1	0.142436602038141	0.540994478522585	0.792329679736091	0.944710546918522	NA	NA	NA	gene	MS	blood
ELP3	4	0.14242706815467	0.379855601686518	0.707697240759006	0.9304757250007	0.00445895429739429	0.403428125900499	13.083746774967	gene	MS	blood
TRAPPC5	4	0.142362165351716	0.234750738474864	0.544222818536205	0.840814142678547	0.146005600408905	0.091666236232811	5.37982705188105	gene	MS	blood
IFIT3	4	0.142131777624175	0.111233745295441	0.201328522062604	0.738146331808584	0.447739604150847	0	2.65609801827767	gene	MS	blood
TCEB3CL	2	0.142092327778026	0.421291239336648	0.73590723313124	0.9322146762335	0.347485419009459	0	0.882618778440374	gene	MS	blood
AFMID	4	0.142052620321048	0.269174238428252	0.597683396846095	0.869863835306704	0.0214985405979117	0.175475958957886	9.67929164555147	gene	MS	blood
UBE2S	4	0.142028545465635	0.456754042186505	0.755837174651075	0.93232806950165	8.90516948504061e-06	0.663761357671041	26.1422589761083	gene	MS	blood
SCO2	4	0.141789585550304	0.228526688489361	0.534960981854519	0.83457909052026	0.15843296075194	0.08370507921946	5.18953637076013	gene	MS	blood
PTPN20	3	0.141752951778986	0.170667857866191	0.406212121108213	0.763295513203921	0.313579588714255	0.0147377098737804	2.3194041592645	gene	MS	blood
VIMP	1	0.141677295372856	0.540984568768832	0.793407893162403	0.945404597665477	NA	NA	NA	gene	MS	blood
OR2T8	4	0.141667646625855	0.141461894828019	0.316607142399596	0.763295513203921	0.989001277773383	0	0.122543113549125	gene	MS	blood
ARMC1	4	0.141657001450565	0.346046072240412	0.682276377414298	0.916984700611809	0.0155357848220302	0.297818240308972	10.3886225411272	gene	MS	blood
TM4SF2	1	0.141653466416707	0.540984258630089	0.793441737577783	0.945412037334394	NA	NA	NA	gene	MS	blood
PARG	4	0.141633288307565	0.160231550199656	0.376734627614649	0.763295513203921	0.165437633719315	0.0395884919666559	5.08839572799539	gene	MS	blood
CCNJL	2	0.141604211301382	0.418214057419758	0.734916610727263	0.9322146762335	0.471050056185385	0	0.519511688345507	gene	MS	blood
AL590235.1	1	0.141582687169089	0.540983337730246	0.793542268422418	0.94543315896602	NA	NA	NA	gene	MS	blood
SH2D1A	4	0.141570580012448	0.319478124093941	0.657671166161644	0.909380121919378	0.0255431889638116	0.248388839637024	9.30118998726794	gene	MS	blood
SCARNA13	2	0.141550151290483	0.418679769725351	0.735297691664022	0.9322146762335	0.472464443554763	0	0.516206357456747	gene	MS	blood
EPM2A	4	0.141519686931635	0.227797533383939	0.534433790723723	0.834288607859797	0.0690724483841505	0.106505648520452	7.09037095460747	gene	MS	blood
THNSL2	2	0.141429735986081	0.419298353136524	0.735890037981245	0.9322146762335	0.408289964670241	0	0.683774634826766	gene	MS	blood
NASP	4	0.141361856939576	0.256294391539984	0.581249520948641	0.86269644869903	0.0343406494251551	0.15010316406949	8.64899938976359	gene	MS	blood
B9D1	2	0.141310883488471	0.416294911485391	0.734271525060016	0.9322146762335	0.672153009977272	0	0.179093990070621	gene	MS	blood
CABLES2	4	0.141293583809679	0.141795845880888	0.319027736736347	0.763295513203921	0.607950210872977	0	1.83221313592935	gene	MS	blood
BOLL	4	0.141290141769166	0.102442249219997	0.167827707297555	0.695933892818911	0.608578436348408	0	1.82930620819244	gene	MS	blood
GPR183	2	0.141237284856504	0.793437394009545	0.858717602395475	0.951812821178712	0.0766428445551222	0.862243459611532	3.13469237270403	gene	MS	blood
SLC20A1	4	0.141196846533123	0.19306469982361	0.464568628854436	0.774675255739935	0.252776431522536	0.0413220205596856	4.08169661427189	gene	MS	blood
OLFM3	3	0.141175747575401	0.146595224971476	0.335531961438131	0.763295513203921	0.882191074672185	0	0.250693216975271	gene	MS	blood
RBBP6	4	0.141114024584211	0.307143769266815	0.645918483632725	0.90309692773714	0.000501258930197479	0.278978875641322	17.7246969838117	gene	MS	blood
APCS	3	0.141101682416001	0.14667729366102	0.336056022113002	0.763295513203921	0.78571425281908	0	0.482324197367028	gene	MS	blood
BTN1A1	4	0.141059098061715	0.141916032401414	0.320241523444602	0.763295513203921	0.493255956052971	0	2.40203480901312	gene	MS	blood
TRAF7	4	0.141057860338799	0.14840909720529	0.341875318863227	0.763295513203921	0.300561900576021	0.0170427550618944	3.66027696300253	gene	MS	blood
STK32B	4	0.140994983403537	0.210947696299097	0.503885727819614	0.808775869143513	0.200645198443057	0.0621480907417723	4.63399433887972	gene	MS	blood
CADM3	3	0.140978289996983	0.165259043842412	0.393617945132875	0.763295513203921	0.887393386554969	0	0.238933785347757	gene	MS	blood
GPR156	4	0.140966532117388	0.161422841723269	0.382513203643062	0.763295513203921	0.340440138716953	0.0132995736989546	3.35222245111049	gene	MS	blood
MRPL19	4	0.140901520505678	0.342337409946136	0.680642390918587	0.916984700611809	0.0145791338311658	0.298005435215099	10.5269583493742	gene	MS	blood
SCN3A	4	0.140882663129147	0.111911765078544	0.208076324766006	0.738146331808584	0.529473402766523	0	2.21258689408161	gene	MS	blood
ARHGAP11A	4	0.140792029658306	0.190858230794893	0.460709788395613	0.771257141973264	0.105021647075909	0.0671032636666617	6.13939910588299	gene	MS	blood
DNAH14	2	0.140781143099278	0.30890098275044	0.64857087969006	0.904936548479069	0.898522012560048	0	0.0162635521626626	gene	MS	blood
ATF5	4	0.140765525654535	0.141780107238814	0.320785994468294	0.763295513203921	0.617716942556318	0	1.78723377343968	gene	MS	blood
TMEM120A	3	0.140715450128313	0.540710636607762	0.794677347462855	0.945788691590418	0.028948302396783	0.618323412189884	7.08448743165282	gene	MS	blood
RNVU1-7	1	0.140704543084949	0.54097195045752	0.794789862108356	0.945788691590418	NA	NA	NA	gene	MS	blood
HDAC2	4	0.140688722309589	0.304486705597024	0.644043957659573	0.901683111877771	0.0213956358531613	0.235914134677284	9.68979813278904	gene	MS	blood
COG6	4	0.140660796338746	0.25064080327474	0.574658000569531	0.86269644869903	0.112621989772002	0.115402508763498	5.97929368163729	gene	MS	blood
NPHS1	4	0.140607042297722	0.1418959881742	0.321726470606566	0.763295513203921	0.599088780267432	0	1.87342427611981	gene	MS	blood
CCDC77	4	0.140596938088445	0.192325841469322	0.464757722291488	0.774754843363353	0.252955845393606	0.0409476681637067	4.07998378395778	gene	MS	blood
LARGE	4	0.140455987250832	0.23013551589071	0.541650774104786	0.838788551264128	0.0295864642859954	0.124942498276569	8.97787776282557	gene	MS	blood
TCEAL4	4	0.140347295073582	0.28037179693151	0.61666980152697	0.883803305035612	0.00477800004036544	0.214190881705399	12.9355839293977	gene	MS	blood
CITED2	4	0.140297323068398	0.510765058350248	0.783561531143868	0.940430805808084	5.50256544630257e-05	0.823244478854514	22.3550033019655	gene	MS	blood
COASY	4	0.140292003321174	0.202163898160943	0.487712429725513	0.795013270612859	0.11667001877138	0.0739544188506774	5.89818848124919	gene	MS	blood
GLIS2	4	0.140283193169614	0.212433581978724	0.509021164804824	0.81303894976305	0.195063354091811	0.0642228833109203	4.7008029329525	gene	MS	blood
TMEM125	4	0.140258581746576	0.141539643786917	0.321710438232564	0.763295513203921	0.872030862235566	0	0.704984757109203	gene	MS	blood
LMF1	3	0.140099503100433	0.217899816720961	0.520254114306152	0.822867608394325	0.318441005002413	0.0299001943003224	2.28863609749722	gene	MS	blood
VCAM1	4	0.140069604036419	0.111054667749008	0.207212613257747	0.738146331808584	0.978978983122385	0	0.191315264505897	gene	MS	blood
DCTN1	4	0.140026163995089	0.111394115861857	0.208741412116833	0.738146331808584	0.716458742297971	0	1.35354708657143	gene	MS	blood
RP11-350G8.5	1	0.13997356693731	0.54096252542596	0.795828832425726	0.94610212514242	NA	NA	NA	gene	MS	blood
GABRA2	3	0.139964726802132	0.146909564481134	0.340728346882897	0.763295513203921	0.543459672430293	0	1.21959954986816	gene	MS	blood
LSM12	4	0.139937312197729	0.286522542983047	0.625267277916141	0.889976317077149	0.00642955349782648	0.226602026530833	12.2978249350935	gene	MS	blood
GOT1L1	3	0.139937215011504	0.146735940349947	0.340252260490776	0.763295513203921	0.593747800430183	0	1.04260125635757	gene	MS	blood
ITGB1BP1	4	0.139915855665516	0.201937820660418	0.488393631008458	0.795431989094547	0.131047336581371	0.0702663830279121	5.63034080663168	gene	MS	blood
TTC5	4	0.139837887500978	0.255517232698969	0.584190639279482	0.86269644869903	0.10177348029796	0.123971939968377	6.21123416218559	gene	MS	blood
CLEC12A	4	0.139791071817892	0.102418862750197	0.172285814156773	0.70517877130579	0.389401301101295	0.00025514262517266	3.0144586720227	gene	MS	blood
RFX5	4	0.139745872983973	0.323703647967126	0.665952712451947	0.914936259630135	0.00298702056464917	0.291553402176829	13.9406792454447	gene	MS	blood
COL9A3	4	0.139743519798435	0.237160216988924	0.555702455446891	0.849677538006533	0.1409859557828	0.0948993848719895	5.46106567023402	gene	MS	blood
OVCH2	3	0.139717067354977	0.315718106253644	0.658100378472102	0.909608274707647	0.0579146834379315	0.177474449086798	5.6975686531799	gene	MS	blood
SPINK8	3	0.139681752475966	0.32360114948336	0.665997348347056	0.914948348491225	0.191299741966759	0.141113324645804	3.30782750275524	gene	MS	blood
AGRP	4	0.139677802093013	0.124189615462045	0.260710237217651	0.738146331808584	0.525618035344791	0	2.23228102666576	gene	MS	blood
FOXN4	3	0.139669718455962	0.157998022540798	0.376698035506416	0.763295513203921	0.342918150465145	0.00645379304317449	2.14052697734796	gene	MS	blood
IL20RA	4	0.139627996289583	0.299123512449691	0.640649815550462	0.899541279924179	0.0476470082839604	0.194946733773638	7.92221184341104	gene	MS	blood
RNU1-1	1	0.139556517562028	0.540957170012232	0.796421790694237	0.946493497906102	NA	NA	NA	gene	MS	blood
SPP1	4	0.139542371068586	0.123807187668994	0.259702628259	0.738146331808584	0.5330119115945	0	2.19460443222962	gene	MS	blood
ZNF416	4	0.139516735143555	0.384466722087101	0.716691708111165	0.9322146762335	0.00402222579814726	0.41445696918186	13.3045459592917	gene	MS	blood
CCDC114	3	0.139446299144118	0.165246567941655	0.398743143395968	0.763295513203921	0.791567214917134	0	0.46748096467067	gene	MS	blood
STRADB	2	0.139425712906529	0.414997869017531	0.736895526641446	0.9322146762335	0.942294960207182	0	0.00523969037945565	gene	MS	blood
PFDN2	4	0.13938608893257	0.14191230727441	0.326001949823166	0.763295513203921	0.458507872957482	0	2.5941965623654	gene	MS	blood
SLC22A10	3	0.139335661171832	0.136509867206465	0.307396456653186	0.761169003812737	0.779951169568884	0	0.497047928749944	gene	MS	blood
IFNA14	3	0.139293662908949	0.127487132002056	0.274565250717207	0.738146331808584	0.734075621389718	0	0.618286458515937	gene	MS	blood
PKD1L2	3	0.13927382563333	0.103871511827134	0.179976321286756	0.720400634230576	0.860054260991895	0	0.30151959509663	gene	MS	blood
RP11-290F5.2	1	0.139197077328967	0.540952567148071	0.796932949078176	0.946649528462356	NA	NA	NA	gene	MS	blood
WDR41	4	0.13917764956641	0.227926779260828	0.541448274942709	0.838612494837015	0.160535089698559	0.0827645445036129	5.15874858978461	gene	MS	blood
OIP5	4	0.139169048866096	0.227421129531803	0.540574654232162	0.838015439061925	0.0654341524282855	0.108903684867129	7.21216542076018	gene	MS	blood
PRSS2	3	0.139147552299697	0.296000841110263	0.638289470784601	0.898103654388249	0.069955160114476	0.153769957062687	5.31980162395693	gene	MS	blood
CDX4	3	0.139087132743579	0.336245874477904	0.679132569839143	0.916984700611809	0.0338598891823074	0.221125142804598	6.77104835020544	gene	MS	blood
SLITRK4	4	0.138978182441105	0.169674450339103	0.412736623916348	0.763295513203921	0.317310261309992	0.0198902237258637	3.52674229952889	gene	MS	blood
AC131056.3	1	0.138899641455883	0.540948767235726	0.797356007068987	0.946815340433129	NA	NA	NA	gene	MS	blood
ERMN	3	0.138876766477345	0.156862805907975	0.37597379834026	0.763295513203921	0.393606293172582	0	1.86480825036076	gene	MS	blood
RBM7	4	0.138806999477105	0.268093488065703	0.604628553665512	0.875331439083043	0.0799522146137892	0.145187935024907	6.76004534706592	gene	MS	blood
CPNE8	4	0.138801981146761	0.210679863808872	0.510005652306017	0.81388649724103	0.0994335665089343	0.0839688156468957	6.26435758256592	gene	MS	blood
DDX56	4	0.138767275086714	0.178793028414032	0.43767011219815	0.766546903172847	0.291597557071373	0.0278266754470386	3.73449831113503	gene	MS	blood
MIR331	1	0.138732877032405	0.646726130127922	0.830144963041614	0.947634035507896	NA	NA	NA	gene	MS	blood
HMP19	3	0.138650966321982	0.146593336279085	0.344240204418503	0.763295513203921	0.906663773586009	0	0.195967198526157	gene	MS	blood
CHRNA4	3	0.138571125226365	0.146587985520784	0.34450050703831	0.763295513203921	0.83204132687748	0	0.367746335333576	gene	MS	blood
SIGLEC7	4	0.13852953526354	0.174997543954907	0.428589015858394	0.763295513203921	0.136192865953799	0.0521952831451166	5.54123735825622	gene	MS	blood
DYRK1B	4	0.138481502208823	0.123753519849453	0.263135611040983	0.738146331808584	0.480503574888774	0	2.47128121877761	gene	MS	blood
STAC2	4	0.138393634612161	0.220101174342421	0.529497800930881	0.830177515232547	0.183304708106051	0.0714144598865852	4.84757627011816	gene	MS	blood
RIBC2	4	0.138291616947409	0.141903175680361	0.329783955620687	0.763295513203921	0.454033209287229	0	2.61977538453327	gene	MS	blood
MIR1913	1	0.138267752829968	0.646717911497895	0.830703672080148	0.947634035507896	NA	NA	NA	gene	MS	blood
SULT1C3	3	0.138261853329521	0.159413726571859	0.385769656408938	0.763295513203921	0.338547974775036	0.00750763943215084	2.16617893824819	gene	MS	blood
APOBEC3G	4	0.138256201033205	0.571542012211491	0.808857394869869	0.947634035507896	1.74472114533586e-09	1.16279105270724	43.703473677765	gene	MS	blood
NR1I3	4	0.138256034230245	0.123681114097687	0.263634168204321	0.738146331808584	0.500882992102362	0	2.36128021631522	gene	MS	blood
MRPS31	4	0.138214741288649	0.40160628267457	0.730729851314323	0.9322146762335	0.00270055877099495	0.458972015155089	14.1558111371831	gene	MS	blood
WDR25	4	0.13807443696082	0.229188541093311	0.54687521571433	0.843143393071204	0.151817326339552	0.0866557800654999	5.28900663888302	gene	MS	blood
EGFL8	4	0.138068317353713	0.141811965906815	0.330254530136157	0.763295513203921	0.591592924960928	0	1.90859600545225	gene	MS	blood
TRUB2	4	0.138062032061878	0.505249349590193	0.784657020023576	0.940976159027825	6.7524463566726e-05	0.817078531218927	21.9278742111077	gene	MS	blood
DHX29	4	0.138053557191857	0.210417051227973	0.511763056472786	0.815663299677183	0.0994421771274656	0.0838490699539865	6.26415990565648	gene	MS	blood
AC010335.1	1	0.138053263692143	0.54093799860746	0.798560226738876	0.947634035507896	NA	NA	NA	gene	MS	blood
ZNF3	4	0.138034820544672	0.18743154672584	0.461454100771015	0.771798785578152	0.054106304404923	0.0759166983781041	7.6384285319265	gene	MS	blood
OR2G2	3	0.138018529596732	0.204279226256696	0.499271374003032	0.805119456415698	0.237642855516999	0.0408872929169216	2.87397267884104	gene	MS	blood
PLLP	3	0.138012478765307	0.193706129256749	0.476165240540787	0.785255301964043	0.324745235828667	0.0190153452624204	2.24942858762516	gene	MS	blood
SOX3	3	0.137991198238351	0.16792920523406	0.411234878044033	0.763295513203921	0.320846828923619	0.0127021077043532	2.27358287639093	gene	MS	blood
GPR85	4	0.137933859376985	0.141821968931746	0.330759811999968	0.763295513203921	0.546819020822067	0	2.12526199143095	gene	MS	blood
EFHD1	4	0.137928992237604	0.226979054969553	0.543404522998928	0.840136995092859	0.159371041183044	0.0829203104083492	5.17574998181484	gene	MS	blood
FAM19A3	3	0.137876632434855	0.113569276952096	0.224735854409603	0.738146331808584	0.917829074063923	0	0.171488199056039	gene	MS	blood
FCGR2B	4	0.137845067673542	0.196649122174682	0.483321951732232	0.791433798059441	0.0775342090724205	0.0784726802157179	6.82953403463118	gene	MS	blood
LRRN4	2	0.137760676463597	0.635749541725215	0.828449808975792	0.947634035507896	0.146753319638614	0.42935845769815	2.1056776265899	gene	MS	blood
FAM132B	2	0.137708150534533	0.509425668206197	0.786913772232723	0.942123643491348	0.23591266993698	0.153261102202966	1.4048532239313	gene	MS	blood
AP1G2	4	0.137691643948521	0.123545972996459	0.265065934683904	0.738146331808584	0.915183390791246	0	0.516808724886522	gene	MS	blood
KIF2B	3	0.137670285884883	0.128163682357846	0.282744036857738	0.738146331808584	0.388840159759883	0	1.88917384033315	gene	MS	blood
PCDHB1	3	0.137662993004923	0.146607053529552	0.347734352367137	0.763295513203921	0.768157949071565	0	0.527519808253141	gene	MS	blood
MIR140	1	0.137612883942028	0.6467063867365	0.831490484254899	0.947634035507896	NA	NA	NA	gene	MS	blood
OR8B2	3	0.137605287550483	0.164456586872286	0.402745967070567	0.763295513203921	0.328949105072825	0.0103984000353001	2.22370447202135	gene	MS	blood
RDH12	4	0.137555866507089	0.141933334321575	0.332466222002384	0.763295513203921	0.559041944675836	0	2.06492135215355	gene	MS	blood
ZNF589	4	0.137546530210656	0.138765981468121	0.321581987124704	0.763295513203921	0.46671869346614	0	2.54777620134052	gene	MS	blood
DNAJA2	4	0.137545389714258	0.279878996523602	0.623111095882765	0.888383948689796	0.0622292341691808	0.167182917894966	7.32501380091851	gene	MS	blood
FAM173A	2	0.137517526166352	0.417659116013416	0.741960829972216	0.9322146762335	0.506959442263196	0	0.440337834168757	gene	MS	blood
MAGIX	2	0.137487610409657	0.773221483201081	0.858871077894456	0.951854833510994	0.080288593493101	0.807052263945233	3.05905009263549	gene	MS	blood
WBSCR17	3	0.13743048093513	0.154432911066756	0.373517381535509	0.763295513203921	0.350887086457191	0.00432812221250038	2.09458159655015	gene	MS	blood
POM121L2	1	0.137364580765029	0.646702031205824	0.831788870864339	0.947634035507896	NA	NA	NA	gene	MS	blood
RNVU1-9	1	0.137312238776457	0.540928624268708	0.799615003803095	0.947634035507896	NA	NA	NA	gene	MS	blood
TRPC5	4	0.137256504758072	0.141417082297261	0.331757775776636	0.763295513203921	0.994146057489898	0	0.0797998240098937	gene	MS	blood
KRT39	3	0.137116726562953	0.316596143355218	0.664944562206554	0.914366343642563	0.0330219766546176	0.201848688364112	6.82116395987454	gene	MS	blood
MIR194-2	2	0.137111929313822	0.78631628803147	0.861572732653846	0.953027540256804	0.0789359404538559	0.840751556491272	3.08667525106882	gene	MS	blood
SFMBT1	4	0.137066107541605	0.287508840644821	0.633549398815148	0.895069810584255	0.00314998957787149	0.22940689638801	13.8272428067467	gene	MS	blood
ADM2	4	0.136995027019644	0.141881596832893	0.334264990423397	0.763295513203921	0.424521865635204	0	2.79379817549424	gene	MS	blood
ARL2BP	4	0.136960513031723	0.452503324659744	0.762139119441713	0.93232806950165	0.000488176536086127	0.617197751697903	17.7804224373121	gene	MS	blood
CCDC6	4	0.136947180618819	0.364027823013317	0.706768391848532	0.929891785513766	0.00836048282086566	0.350480189662282	11.7318593484626	gene	MS	blood
TMEM50B	4	0.136883129440133	0.232892630673144	0.556698709100885	0.85063125676195	0.0633228617786507	0.113658953076808	7.28588565460255	gene	MS	blood
ZMYND15	4	0.136871141422998	0.141564769857268	0.333621696106175	0.763295513203921	0.898718322002048	0	0.589997626795833	gene	MS	blood
GRP	3	0.136758848791338	0.135925364448429	0.314352112640723	0.763295513203921	0.339104479803733	0.00480318578397008	2.16289403814909	gene	MS	blood
BRD7P2	2	0.136754676226941	0.623512490601284	0.826393391841634	0.947634035507896	0.0939418987854782	0.500993117293753	2.80549409637262	gene	MS	blood
NKX2-6	3	0.136680947652867	0.146699456203138	0.351487836063702	0.763295513203921	0.654962417289174	0	0.846354846355085	gene	MS	blood
RPL18AP3	1	0.136668895679878	0.540920526439369	0.800531081272439	0.947634035507896	NA	NA	NA	gene	MS	blood
RPSAP54	1	0.136632908321675	0.540920074582163	0.800582334190303	0.947634035507896	NA	NA	NA	gene	MS	blood
WFDC6	4	0.136630935755232	0.141788800666073	0.335235019826828	0.763295513203921	0.621248144315746	0	1.77108108101806	gene	MS	blood
APOBR	1	0.136624906432653	0.540919974126579	0.800593730553045	0.947634035507896	NA	NA	NA	gene	MS	blood
MYBL2	4	0.136584149601058	0.151914357320291	0.36860658203693	0.763295513203921	0.366538398220063	0.0063403939312106	3.1673322148934	gene	MS	blood
DHDDS	4	0.136557659839157	0.187081456174548	0.465428750207286	0.775367490922143	0.160649746238507	0.0551168100473527	5.15708027276651	gene	MS	blood
ARHGAP23	4	0.136479394640091	0.111469031363607	0.220812489294674	0.738146331808584	0.431634913283505	0	2.75096963729406	gene	MS	blood
RFC4	4	0.136477278150908	0.450733854197667	0.762050624322341	0.93232806950165	6.42575691667258e-06	0.663314970539602	26.8186998688266	gene	MS	blood
SYNGR1	4	0.136469550448501	0.102910683196778	0.184807562663474	0.73130931653327	0.923942896238426	0	0.476869469766504	gene	MS	blood
CCDC91	4	0.136464561803409	0.287381014899867	0.634889707702589	0.89597958736783	0.034873520763696	0.197819993262749	8.61495362492776	gene	MS	blood
PROP1	4	0.13641955268097	0.252651513831953	0.589230510760101	0.863209819048155	0.105759028074036	0.119704099490726	6.12338816928847	gene	MS	blood
ACOT6	3	0.136403048240503	0.146943741143419	0.353269008134493	0.763295513203921	0.379961433968357	0	1.93537104193815	gene	MS	blood
CDH19	3	0.136365354662308	0.127038262382606	0.283082915999449	0.738146331808584	0.670515428938255	0	0.799417130863122	gene	MS	blood
PCDHA5	4	0.136337468870973	0.195605361569184	0.485801092191862	0.793228243213974	0.247931881962439	0.0434182044972831	4.12837085401986	gene	MS	blood
NR4A2	4	0.136295816673906	0.123599086718046	0.270146558269423	0.738146331808584	0.784380438263436	0	1.06975277914903	gene	MS	blood
TMEM39A	4	0.136244539363622	0.317825661678183	0.668158327934622	0.916338741729885	0.0262583471281351	0.245324318524351	9.24050815218588	gene	MS	blood
ALDH1B1	4	0.136216241228325	0.26533826732057	0.607693752550135	0.877062912657472	0.021928921706164	0.172301731963491	9.63587860969509	gene	MS	blood
SLC41A2	4	0.136208495296833	0.176205502917717	0.439516867244985	0.766546903172847	0.298513453018024	0.025607285129286	3.67706119206441	gene	MS	blood
TRMT2A	2	0.136197283036786	0.308519571353706	0.658884158742292	0.910287544443986	0.888205872904094	0	0.0197612688081267	gene	MS	blood
FTLP3	1	0.136190162903074	0.540914525178379	0.801212969493701	0.947634035507896	NA	NA	NA	gene	MS	blood
AGPAT5	4	0.13618488823647	0.403666862401728	0.73583837246117	0.9322146762335	0.00239528258768529	0.467507870132187	14.4115343214796	gene	MS	blood
CXCL2	4	0.136119132021369	0.179722583516526	0.448819429663523	0.766546903172847	0.288658974857741	0.0287089958713814	3.75927352356761	gene	MS	blood
TMEM30A	4	0.136075168738803	0.272285268972256	0.617249554915263	0.884333654195771	0.0785897960247064	0.148948096255555	6.79894500769538	gene	MS	blood
MIR601	1	0.136065964963807	0.646679379627014	0.833349912990234	0.947634035507896	NA	NA	NA	gene	MS	blood
CCDC144A	3	0.136053727364794	0.155839107770748	0.382641440995959	0.763295513203921	0.75605093720025	0	0.559293055646682	gene	MS	blood
MED11	3	0.135995788763345	0.165482526012313	0.411182998013373	0.763295513203921	0.561668837624592	0	1.15368571932853	gene	MS	blood
THUMPD2	4	0.135974649995199	0.349405231425728	0.69715755796374	0.923963579415818	0.0120127321203716	0.317943370309973	10.9475802966538	gene	MS	blood
NKX2-1	2	0.135967925694375	0.16766331756901	0.417389732344804	0.763295513203921	0.996319811522038	0	2.12746821069531e-05	gene	MS	blood
PRDM12	4	0.135948400924628	0.141408164869773	0.336356091597016	0.763295513203921	0.99939877338026	0	0.0172841011503544	gene	MS	blood
KLF14	4	0.135925988052068	0.141703123701429	0.337442532512209	0.763295513203921	0.73184346215959	0	1.28859335912727	gene	MS	blood
CIDEB	4	0.13591408013999	0.209406035458514	0.516308858553669	0.819508088566752	0.2018379909141	0.0609757061072354	4.61994229494251	gene	MS	blood
RHBDD2	4	0.135905756881705	0.244722001623121	0.578656980700957	0.86269644869903	0.0380427310964612	0.138173311327044	8.422406646639	gene	MS	blood
RAMP1	4	0.135847580368859	0.198652006083558	0.494071778113355	0.800692686209157	0.234944218989971	0.0477040489307954	4.25774001792198	gene	MS	blood
TFAP2D	4	0.135725543425209	0.141658755609886	0.338004185894668	0.763295513203921	0.801447893607934	0	0.999190246184395	gene	MS	blood
ARRDC1	4	0.135690542081071	0.142016415632877	0.339346770068636	0.763295513203921	0.403959917321346	0	2.92104149862334	gene	MS	blood
SLC17A4	3	0.135685928170057	0.146525839027026	0.35443533581499	0.763295513203921	0.95430986778997	0	0.0935337025374271	gene	MS	blood
CDC42	4	0.135634093520413	0.204533828079027	0.5072423636554	0.811327232420659	0.0427778211202003	0.0943324319765027	8.16209521164249	gene	MS	blood
LPAR1	3	0.135569865678854	0.160483157306972	0.398244456304889	0.763295513203921	0.416613125475633	0	1.75119448893813	gene	MS	blood
APOBEC3C	4	0.135494609638892	0.19055077726349	0.477041937437457	0.785906986365014	0.258979520625118	0.0389778759655476	4.02310939943808	gene	MS	blood
ACBD7	4	0.135398202890758	0.172031194982794	0.431249021400999	0.763295513203921	0.210270859364494	0.0388771632326157	4.522740209531	gene	MS	blood
AC008132.13	1	0.135367315669814	0.540904259243944	0.802385407461631	0.947634035507896	NA	NA	NA	gene	MS	blood
UBP1	4	0.135316917487305	0.325363310846112	0.677486965886408	0.916984700611809	0.0256604300887761	0.251887092871215	9.29112870967965	gene	MS	blood
CRB2	4	0.135254749208262	0.141605320699023	0.339500321600708	0.763295513203921	0.755277346463543	0	1.19052644653362	gene	MS	blood
FGG	4	0.135249473315555	0.11116776635294	0.223746962084915	0.738146331808584	0.899598894392496	0	0.586135387727141	gene	MS	blood
ZNF92	4	0.135216670563957	0.133496173951496	0.311113668260826	0.763295513203921	0.297277465869894	0.014184510716719	3.68723823576632	gene	MS	blood
WDR93	3	0.135208961335651	0.253095060423956	0.593187917194055	0.866297214143229	0.278268390157509	0.0585814765885973	2.5583383976004	gene	MS	blood
PAX2	4	0.135188774722318	0.111337105046078	0.224660176182347	0.738146331808584	0.478985367332663	0	2.4796205504394	gene	MS	blood
MAGEA12	3	0.135166451851596	0.253938621530023	0.594532075586369	0.867286311422415	0.0481404071289884	0.119905566757922	6.06726677895169	gene	MS	blood
ZNF807	2	0.135125079023383	0.723669761579611	0.8518785909997	0.948214258522495	0.102744869055473	0.658870234164396	2.66241130663185	gene	MS	blood
LTC4S	4	0.135107406788905	0.124076083212561	0.276194574728539	0.738146331808584	0.498290913494041	0	2.37507688828946	gene	MS	blood
SEPP1	4	0.135012493877724	0.124157260780062	0.276846236162728	0.738146331808584	0.98699468850926	0	0.137433190402894	gene	MS	blood
C4BPA	4	0.134982650506358	0.141864504565601	0.341355717322278	0.763295513203921	0.582922555906064	0	1.94964982941894	gene	MS	blood
USP46	4	0.13495734982708	0.279839314840492	0.629616076045822	0.892952447068759	0.0411003008383559	0.18319242492034	8.25094886333642	gene	MS	blood
PDE1B	4	0.134949796099656	0.14148995086428	0.340196765813568	0.763295513203921	0.940980516868156	0	0.396422550098613	gene	MS	blood
GAD1	4	0.134924445949698	0.138129672385554	0.328670391606952	0.763295513203921	0.280204174513598	0.0173302934494107	3.83184077435199	gene	MS	blood
HMGN2	4	0.134883336343434	0.443316524849042	0.76093007366381	0.93232806950165	1.5082773383579e-06	0.669011937204803	29.8165536947749	gene	MS	blood
SCCPDH	4	0.134867392201429	0.124291074230942	0.277880404662604	0.738146331808584	0.460358634833249	0	2.58367548788037	gene	MS	blood
DHODH	4	0.134814334170291	0.158540373376074	0.395132181648867	0.763295513203921	0.261501003010563	0.0257084743082921	3.99965854750149	gene	MS	blood
CREG2	4	0.134773164672685	0.14189687324401	0.342215624875928	0.763295513203921	0.542116559669939	0	2.14873434930612	gene	MS	blood
GSTM2	4	0.134572866677414	0.123840613592585	0.277186292794219	0.738146331808584	0.464867231467486	0	2.55818627316932	gene	MS	blood
ASB5	3	0.134556283289021	0.304475221790479	0.658540933933786	0.909942093125464	0.0112607271220753	0.202425464453338	8.97286816536551	gene	MS	blood
MPHOSPH10	4	0.134511750871922	0.264652133601648	0.611271925558778	0.879960630575243	0.0255799931309555	0.166684328235291	9.29802669836446	gene	MS	blood
ZDHHC3	4	0.134511163804797	0.405748610548285	0.740256604868902	0.9322146762335	0.0017722910694622	0.481048047914106	15.052545820586	gene	MS	blood
KLRC2	4	0.134403484023388	0.123956733836533	0.2782418264125	0.738146331808584	0.448440833787662	0	2.65203061521427	gene	MS	blood
THOP1	4	0.134356276956421	0.141677243366811	0.342963290675475	0.763295513203921	0.699416094243622	0	1.4261523222787	gene	MS	blood
CDH4	4	0.134321965879609	0.14162925231044	0.342923046074158	0.763295513203921	0.800532223017669	0	1.00297446897688	gene	MS	blood
RBMY1J	3	0.1342959392757	0.16930777685129	0.427657830140156	0.763295513203921	0.125540770568604	0.0439670559084804	4.15024941615812	gene	MS	blood
ENTPD7	4	0.134262131522198	0.265521169318775	0.61309879865081	0.881298969750564	0.0840692642088148	0.141151109770501	6.64626474261192	gene	MS	blood
PPP3CC	4	0.13422749296566	0.398472443540673	0.736226099769954	0.9322146762335	0.00274869529127786	0.453636251804141	14.1181247427001	gene	MS	blood
MIR34B	1	0.134215157456217	0.646647466742994	0.83557615106701	0.947634035507896	NA	NA	NA	gene	MS	blood
SNW1	4	0.134141024139711	0.276783277226594	0.627929743593545	0.891621625330634	0.0656624184747587	0.162386156045623	7.20433351171062	gene	MS	blood
SSU72	4	0.134128813704476	0.191858114484564	0.484486913745143	0.792260072472296	0.252977041985593	0.0407927439225611	4.07978149722603	gene	MS	blood
PADI3	3	0.134105822295615	0.146600024401397	0.360310531922138	0.763295513203921	0.789188379833158	0	0.473500457848779	gene	MS	blood
ZNF35	4	0.134088642702501	0.292700604166289	0.646874472902534	0.90352455545571	0.0456227853610751	0.193891661661432	8.01889633870278	gene	MS	blood
MIR1289-2	1	0.134014702621523	0.646644036502147	0.835817366698605	0.947634035507896	NA	NA	NA	gene	MS	blood
PDAP1	4	0.133972205404344	0.141900931872256	0.345105818210191	0.763295513203921	0.46075452720361	0	2.58142934890315	gene	MS	blood
TMEM59L	2	0.133880296252607	0.415210125177397	0.747119488433242	0.93232806950165	0.805218528161281	0	0.0608110989007598	gene	MS	blood
LY6H	3	0.13378865617562	0.179424027001146	0.455875063562519	0.7671754226298	0.0930734673833579	0.054158333942482	4.74873225165672	gene	MS	blood
IFT43	1	0.133746013905277	0.540884213197176	0.804697021840714	0.947634035507896	NA	NA	NA	gene	MS	blood
SLC47A1	3	0.133706962627089	0.186062347682354	0.472378934935695	0.781623866400288	0.350187078274126	0.0100738283047262	2.09857551588655	gene	MS	blood
DPAGT1	4	0.133687214747161	0.51373972033067	0.794691278097956	0.945788691590418	9.61102762930821e-08	0.910737015990053	35.4872795481224	gene	MS	blood
TPM2	4	0.133672374326719	0.111469183039123	0.230455313805233	0.738146331808584	0.931182967382685	0	0.443189201340743	gene	MS	blood
TBX2	4	0.133622328442685	0.141810804029126	0.346060696047146	0.763295513203921	0.657350743374995	0	1.60900049840815	gene	MS	blood
AHNAK	4	0.133606439259151	0.356473913122974	0.707809179590853	0.930551463442293	8.72833090301839e-05	0.397233747175309	21.3918040599263	gene	MS	blood
LENG1	4	0.133595169307344	0.480180968975482	0.780844729620668	0.938828127477157	8.26730897590666e-05	0.738711815044328	21.5051854988704	gene	MS	blood
NOTCH3	4	0.133582301749582	0.141890580913559	0.346476415112486	0.763295513203921	0.509253625746155	0	2.31709629156431	gene	MS	blood
C1orf200	1	0.133545387740406	0.540881749364158	0.804983206994605	0.947634035507896	NA	NA	NA	gene	MS	blood
KIAA1147	4	0.133532426487538	0.376527595438805	0.722857952532316	0.9322146762335	0.00134944773097168	0.424781185936945	15.6312711359675	gene	MS	blood
UPP2	3	0.133522323192098	0.146510882931222	0.362112319515097	0.763295513203921	0.933732107908709	0	0.137131408524492	gene	MS	blood
QPRT	4	0.133487078667379	0.306479668715739	0.66316358845814	0.913488272209548	0.038323517111271	0.213612207872849	8.40611032459959	gene	MS	blood
CTLA4	4	0.133458024634672	0.283737387751944	0.638099581946058	0.897968691770931	0.00439122581302953	0.217986467989201	13.1165472315218	gene	MS	blood
DRP2	4	0.133450592339866	0.184793263306255	0.470195150316702	0.779365810974981	0.27720432700211	0.0328750871183627	3.85806260683852	gene	MS	blood
CKAP2	4	0.133447094755648	0.166069240893711	0.421649408096936	0.763295513203921	0.233994206134449	0.0325912005851541	4.26745839218105	gene	MS	blood
CYP3A7	3	0.133358197942272	0.146578013195601	0.362922519258773	0.763295513203921	0.828527575718657	0	0.376210317520711	gene	MS	blood
KIRREL3	4	0.133323241040065	0.14173577694042	0.346886121689969	0.763295513203921	0.709045993569997	0	1.38503642977493	gene	MS	blood
OR5J2	3	0.133305582729861	0.146644313715889	0.363328883132372	0.763295513203921	0.722889342590542	0	0.648998243324625	gene	MS	blood
TAAR1	4	0.13315885470624	0.124142893404295	0.283439100698327	0.738146331808584	0.653479487580205	0	1.62613066467226	gene	MS	blood
HIBCH	4	0.133062890240989	0.199298441939452	0.504352915147131	0.80895743308571	0.232606758895817	0.0486427022462908	4.28171688993644	gene	MS	blood
AGER	4	0.133053990189896	0.249238016529391	0.593450106113822	0.86647256968102	0.0141432649964074	0.15797355127907	10.5929769773123	gene	MS	blood
GFM1	4	0.133034483996678	0.426366109216056	0.755025803976979	0.93232806950165	0.00118922990751635	0.527243319889672	15.8992172389352	gene	MS	blood
MANBAL	4	0.132981372924939	0.125641986264963	0.289866247454785	0.739079095881253	0.332435314080165	0.00850036916319922	3.41140771020154	gene	MS	blood
PEMT	4	0.132974962669235	0.19553581452385	0.496470108052863	0.802794250631861	0.0577863997198929	0.0824239603642675	7.49114547002761	gene	MS	blood
ABCF3	4	0.132966657523417	0.328047071105303	0.685236440252825	0.916984700611809	0.0213614537453266	0.265387111059757	9.69329907693179	gene	MS	blood
ZC3H10	4	0.13290743086104	0.245654254635055	0.588483792035768	0.862898686560127	0.117715135724936	0.110127962035732	5.87768529752527	gene	MS	blood
CCDC68	4	0.132877717960575	0.123706925509829	0.282762978423165	0.738146331808584	0.882729340921181	0	0.659314065823397	gene	MS	blood
SLC38A7	3	0.132870496612895	0.174569702736309	0.446578538046732	0.766546903172847	0.360250752362689	0.00419854417236623	2.04190991131728	gene	MS	blood
TRADD	4	0.132827670923773	0.299257801378721	0.657145972457956	0.909279781644208	0.00155790123482669	0.260319997637363	15.3264420079659	gene	MS	blood
ISY1	3	0.13282681180514	0.16054981079917	0.408053090767791	0.763295513203921	0.479352201859495	0	1.47063933208427	gene	MS	blood
SRP54	4	0.132745335400775	0.189847940838034	0.484415020221471	0.792260072472296	0.0969334111505052	0.0687653307115946	6.3224608233354	gene	MS	blood
STK39	4	0.132702841569107	0.37762665621345	0.725278679081311	0.9322146762335	0.00589349045658005	0.386716209708289	12.485056970199	gene	MS	blood
PNMT	4	0.132701649551239	0.141724652995773	0.349101108614801	0.763295513203921	0.606212935904815	0	1.84026187949186	gene	MS	blood
CDK2	4	0.132601165119024	0.276465089987344	0.631489959936899	0.893745376320908	0.0163203812252053	0.191417373321516	10.2812860890045	gene	MS	blood
BAHCC1	1	0.13255423786168	0.646619198819346	0.837575384827611	0.947634035507896	NA	NA	NA	gene	MS	blood
SLC25A28	4	0.132548197851566	0.141546329946963	0.349051953829798	0.763295513203921	0.922733408976525	0	0.482433434815718	gene	MS	blood
NXF2B	2	0.132521522623472	0.1707248968702	0.437614108838497	0.766546903172847	0.440446627733236	0	0.59511849076892	gene	MS	blood
SLC6A18	3	0.132511696444215	0.263929567149086	0.615616739855918	0.883051327259554	0.113469466811547	0.108431691419417	4.35244298625582	gene	MS	blood
ABHD17A	1	0.132408309862913	0.540867854908998	0.806605769224535	0.947634035507896	NA	NA	NA	gene	MS	blood
LIMA1	4	0.132404597565141	0.224421136863932	0.555202220156852	0.849329714931564	0.16846956092105	0.0783409564137075	5.04586173811757	gene	MS	blood
ASF1A	4	0.13235399721799	0.372516858576108	0.722367354227344	0.9322146762335	0.00625064741819703	0.376668218301028	12.358538013882	gene	MS	blood
HYOU1	4	0.132321775453251	0.412090409100753	0.748135446840482	0.93232806950165	4.55335244482491e-05	0.539647021257675	22.7498345124445	gene	MS	blood
OR2T3	4	0.132317950171043	0.203709634756669	0.515988150851828	0.819308428748904	0.219461528985666	0.0537322397308461	4.42083204542634	gene	MS	blood
TNXA	4	0.132287184619469	0.141587048693047	0.350140404791629	0.763295513203921	0.815530095001061	0	0.940974634376804	gene	MS	blood
ESCO1	4	0.132270773047859	0.256234172202635	0.605707389648502	0.875736320835628	0.102861435281994	0.123796111526748	6.18693176259862	gene	MS	blood
OR5D13	3	0.132241392528755	0.160591207805296	0.410243069027316	0.763295513203921	0.336548562816557	0.00814951609460115	2.17802564575213	gene	MS	blood
COL16A1	4	0.132147772500013	0.228242069841074	0.56260213937126	0.8553628554501	0.15664274878191	0.0843810864401931	5.21606088308043	gene	MS	blood
GRID2	3	0.132104458840107	0.206150460219329	0.52164240803744	0.824047290619675	0.232459495023685	0.0427946548549709	2.91807856816761	gene	MS	blood
TLR9	3	0.132055983025777	0.14694556968294	0.368826981964883	0.763295513203921	0.377093860138325	0	1.95052231327368	gene	MS	blood
GRIA1	3	0.132003120514533	0.217600302259739	0.544095726365468	0.840738726267758	0.204111173284426	0.0544388233476164	3.17818093299607	gene	MS	blood
NRD1	1	0.131979277456722	0.540862643152602	0.807218229566256	0.947634035507896	NA	NA	NA	gene	MS	blood
MYNN	4	0.131931647455001	0.123863216652657	0.286812650325021	0.738146331808584	0.533700670967396	0	2.19111443211175	gene	MS	blood
LINGO4	4	0.131861831363565	0.14155707014849	0.351589796155594	0.763295513203921	0.82243975979962	0	0.91237788417467	gene	MS	blood
PRPF38A	4	0.131801298583402	0.292342897766989	0.652101352597293	0.906952559303032	0.00901385613503991	0.225145643730842	11.5693509641222	gene	MS	blood
CTD-3131K8.3	1	0.131749639776762	0.540859860512362	0.807546102088389	0.947634035507896	NA	NA	NA	gene	MS	blood
POLRMT	4	0.131744672830095	0.388150308797322	0.734295886456932	0.9322146762335	0.00313674518788853	0.427130999916605	13.8362420884371	gene	MS	blood
PRAMEF12	2	0.13170844187652	0.173524597462947	0.44784127577266	0.766546903172847	0.633839139546441	0	0.226890477902188	gene	MS	blood
RP11-388M20.1	1	0.131611904517472	0.540858193820034	0.807742776650124	0.947634035507896	NA	NA	NA	gene	MS	blood
GTF2IRD2	4	0.131509691339723	0.619116288771785	0.831783152348798	0.947634035507896	7.91776544328826e-09	1.27261297424115	40.6082508360352	gene	MS	blood
GPR82	4	0.131488717095259	0.146604767539795	0.369776280258815	0.763295513203921	0.305376601436911	0.0158825985432493	3.62122523850995	gene	MS	blood
CCDC43	4	0.131390070017827	0.267875132755571	0.62378721450898	0.888829962085614	0.0826687702860862	0.143427915598001	6.68435467155778	gene	MS	blood
GIP	3	0.131286034120305	0.397333599578251	0.741084407193968	0.9322146762335	0.00937998742718393	0.343509695121838	9.33835371270081	gene	MS	blood
CLN6	4	0.13125409141295	0.142189553803854	0.355959073429601	0.763295513203921	0.440398802751499	0	2.69899092836601	gene	MS	blood
IFIT1	4	0.131223226172207	0.193826789010466	0.498397803553027	0.804544039073558	0.142238035433303	0.0626296759019332	5.44054847169699	gene	MS	blood
PER1	4	0.131214561851317	0.141487966008386	0.353723944881542	0.763295513203921	0.924688704272825	0	0.473430094232578	gene	MS	blood
GPR108	4	0.131203972186459	0.352803201262887	0.709974772667013	0.931910785101676	0.0143955600874435	0.307682480633288	10.5545231560414	gene	MS	blood
TEX15	4	0.131160285025491	0.141400169449567	0.353624317019323	0.763295513203921	0.995674373800566	0	0.0650316629895598	gene	MS	blood
PRRG1	4	0.131152204341167	0.141477758562569	0.353918012339923	0.763295513203921	0.927420705194451	0	0.460773976286576	gene	MS	blood
THADA	4	0.130992935241554	0.123685063743442	0.289561293354502	0.738631440368764	0.869101106527736	0	0.717411673935644	gene	MS	blood
STAMBPL1	4	0.13097601965268	0.287649118776221	0.648869980114124	0.904973477678244	0.0571853110332372	0.177482281162738	7.51456822880803	gene	MS	blood
LRAT	3	0.130955857077835	0.24293964579909	0.589854510273225	0.863605758941489	0.152539302484395	0.0812249339710918	3.76066598985986	gene	MS	blood
POLD4	4	0.130878481445153	0.141845012680789	0.356170591519531	0.763295513203921	0.619869055263784	0	1.77738262091763	gene	MS	blood
AC139100.2	1	0.130818359149559	0.540848625225897	0.808876165497089	0.947634035507896	NA	NA	NA	gene	MS	blood
PCCB	4	0.130812873864019	0.323442663955632	0.685889820906008	0.917152718437441	0.022318101365868	0.258880060005364	9.59733577971866	gene	MS	blood
CSAG2	3	0.130738892699721	0.145491320308351	0.368864322088427	0.763295513203921	0.274649530910521	0.0155492954288069	2.5845188542973	gene	MS	blood
RP11-182J23.1	1	0.130732268352641	0.540847590609857	0.808999153283492	0.947634035507896	NA	NA	NA	gene	MS	blood
GAS8	4	0.130628558664662	0.141717096440694	0.356655956117221	0.763295513203921	0.702275685623512	0	1.41391738705295	gene	MS	blood
SAT1	3	0.130618879789966	0.165087064082902	0.428820241874928	0.763295513203921	0.996007198926873	0	0.00800158717086771	gene	MS	blood
KLK4	3	0.130559990286538	0.305064423003019	0.668669217120357	0.916558017475545	0.0663428554214793	0.161444119413869	5.42583840832082	gene	MS	blood
ABHD14A	4	0.130488542490874	0.444381345784897	0.769032311954335	0.932448275446791	0.000474293253705738	0.605308405143601	17.8412071976621	gene	MS	blood
VGLL3	3	0.130475833520762	0.190924048953387	0.494359617648762	0.801045460207344	0.261938920539607	0.0307140794280535	2.67928786022191	gene	MS	blood
WDR66	4	0.130467940326921	0.14172406831704	0.357271231258916	0.763295513203921	0.668764740097322	0	1.55881117773694	gene	MS	blood
SPRR2F	4	0.130393786474712	0.141800887689674	0.357805089157571	0.763295513203921	0.575276812220439	0	1.98619553007046	gene	MS	blood
VCX	4	0.130337203070525	0.156743154940452	0.405672243683382	0.763295513203921	0.353798836069721	0.00971476226253931	3.25610535038868	gene	MS	blood
ZNF670	4	0.130262046632686	0.140116531350501	0.352542301096098	0.763295513203921	0.332047472711791	0.0106626506081053	3.41430690592215	gene	MS	blood
SF3A2	4	0.130231102391757	0.141880829846544	0.35867606085363	0.763295513203921	0.5951234880058	0	1.89199373035441	gene	MS	blood
OR5T3	3	0.130187638522465	0.222396971201553	0.558289514655599	0.851913615316868	0.192710604760639	0.0593637524357002	3.29313134517401	gene	MS	blood
ONECUT1	3	0.130175531997509	0.1267736511599	0.304498500250113	0.757607839693988	0.854955320014725	0	0.313412137407113	gene	MS	blood
CRYGA	3	0.130118210914461	0.326308963798349	0.690071750125284	0.919593813951511	0.0406780973041779	0.203201616141297	6.4041309623253	gene	MS	blood
UFSP1	3	0.130029792945225	0.253031799145931	0.607330884280974	0.876871723962072	0.274118233367179	0.0595863043082809	2.58839151405561	gene	MS	blood
BVES	4	0.12999828200813	0.111709603492791	0.244539017656889	0.738146331808584	0.689773854837198	0	1.46757547825843	gene	MS	blood
AGTRAP	4	0.129988854763999	0.171402009325198	0.448220039465005	0.766546903172847	0.213191030123127	0.0380946578785642	4.48992150101151	gene	MS	blood
ATP12A	4	0.129969884824083	0.141685517709277	0.358978952078665	0.763295513203921	0.741915506716378	0	1.24632886879909	gene	MS	blood
PF4	4	0.129917985556834	0.192995637592843	0.500842070796134	0.806438720399971	0.253660976095122	0.0410905109107497	4.07326274099737	gene	MS	blood
KLK7	3	0.129886809560875	0.126974556084646	0.306338236943531	0.759725077724426	0.481021237813473	0	1.46368771278549	gene	MS	blood
LA16c-380H5.5	1	0.129883973797139	0.540837432348904	0.810211301364048	0.947634035507896	NA	NA	NA	gene	MS	blood
ANO4	1	0.129863797125139	0.646574153359373	0.840816616845896	0.947634035507896	NA	NA	NA	gene	MS	blood
SEMG2	3	0.129858344841189	0.146613655977939	0.375769540453099	0.763295513203921	0.826785220449189	0	0.380420653880034	gene	MS	blood
LYNX1	4	0.129849684951342	0.111490179076664	0.244151078437498	0.738146331808584	0.583641611234109	0	1.94622960788385	gene	MS	blood
RP11-130L8.2	1	0.129831746257277	0.540836809083038	0.810285947665375	0.947634035507896	NA	NA	NA	gene	MS	blood
ZNF227	4	0.129827463930445	0.281401356129395	0.644540002231722	0.902027917582851	0.0612122613713011	0.169429382752513	7.36200220533034	gene	MS	blood
RAD54B	4	0.129823946536875	0.132387190777172	0.326771152013406	0.763295513203921	0.359572092768947	0.00549527320544889	3.21553897525779	gene	MS	blood
SH2D7	2	0.129819773433863	0.420614268120117	0.757592883387276	0.93232806950165	0.368309041443429	0	0.809361666672909	gene	MS	blood
MIR489	1	0.12981841025278	0.646573401352607	0.840871324497501	0.947634035507896	NA	NA	NA	gene	MS	blood
BCS1L	4	0.129803121500606	0.241012301342161	0.590180366956981	0.863779778038126	0.132481987313718	0.100555481741312	5.60516792975548	gene	MS	blood
RASD1	4	0.129778756909857	0.266316919939903	0.62603903821163	0.890408801887762	0.0796594345624752	0.144559865276404	6.76835054468686	gene	MS	blood
XAGE1B	2	0.129731884829187	0.168524670548699	0.441412930131059	0.766546903172847	0.721024353677747	0	0.127513341374753	gene	MS	blood
MPHOSPH6	4	0.129691805161339	0.321802643257772	0.686936017243141	0.917535503077474	0.0225062364616045	0.256392292578121	9.57893953974154	gene	MS	blood
MS4A6E	4	0.129681862907807	0.141920163319311	0.360839656424465	0.763295513203921	0.433668926486358	0	2.73882938422494	gene	MS	blood
SMARCE1	4	0.129655447323134	0.281133683508696	0.644663816847862	0.902094012954646	0.0605619561920545	0.169942658040814	7.38596815859194	gene	MS	blood
OR1L8	4	0.12964980100288	0.141896634307823	0.360878777706029	0.763295513203921	0.62777186650122	0	1.74138784980436	gene	MS	blood
INVS	4	0.129627993713495	0.161543777877706	0.422302761671034	0.763295513203921	0.186411036642318	0.037546586720576	4.80796694939429	gene	MS	blood
LGR6	4	0.129591311043185	0.156037267262233	0.406247598054689	0.763295513203921	0.160862575240285	0.038522925655206	5.15398646188419	gene	MS	blood
CDKN2A	4	0.129579037362252	0.111546999787745	0.245375969117801	0.738146331808584	0.485160758144071	0	2.44582806365144	gene	MS	blood
RP11-155D18.12	1	0.129563057705529	0.54083360659507	0.810670002575646	0.947634035507896	NA	NA	NA	gene	MS	blood
WFDC13	3	0.129555756758781	0.26728725700254	0.62788485784027	0.891621625330634	0.110437944029812	0.111869378064233	4.40660301653368	gene	MS	blood
H2AFB2	4	0.129535084797152	0.126003345466667	0.303936217955989	0.756868576782734	0.449488031824095	0	2.64596603740842	gene	MS	blood
CCDC50	4	0.129493956114481	0.22772569113308	0.569600416605488	0.860707740867644	0.032716586934453	0.120862141281981	8.75604264817101	gene	MS	blood
XPOT	4	0.12947806318111	0.286672227312254	0.651514730289161	0.906615236912234	0.020607337367561	0.193221601040921	9.7719684587556	gene	MS	blood
ELMO3	4	0.129468455510572	0.142097874882939	0.36223126071123	0.763295513203921	0.491430630519807	0	2.4118604067097	gene	MS	blood
IL18BP	4	0.129414051065685	0.0956350597812399	0.175989447079415	0.712802001987846	0.623014718947477	0	1.76302158666546	gene	MS	blood
TEX13A	3	0.129377348160093	0.146791919782575	0.378119971519276	0.763295513203921	0.448297180178964	0	1.60459783574367	gene	MS	blood
WDR55	4	0.129360128057584	0.467776319856835	0.782131265368461	0.939484578225063	0.00026055573075745	0.679558055770054	19.1010499167599	gene	MS	blood
SNORD114-27	1	0.129321167168186	0.646565179781655	0.841470745618462	0.947634035507896	NA	NA	NA	gene	MS	blood
NR4A1	4	0.129278791175559	0.139833028197117	0.355214303845474	0.763295513203921	0.273204174383083	0.0186333116718762	3.89342926462988	gene	MS	blood
TBC1D2	4	0.129192425404837	0.283967692284907	0.649141856580891	0.905041355155701	0.0544066509084844	0.176598206181807	7.62604896000265	gene	MS	blood
IL7R	4	0.129184112042264	0.284972798482476	0.650317719273279	0.905906414993193	0.0131976365808554	0.205099959207572	10.7433771416729	gene	MS	blood
KIRREL2	4	0.129173577847247	0.119988219382568	0.281680382433801	0.738146331808584	0.35821148196603	0.00472984158266056	3.22504839203043	gene	MS	blood
TAF15	4	0.129145282780807	0.275440337016624	0.639163671903212	0.898510735512425	0.0176756943764601	0.187552047819387	10.1073037145197	gene	MS	blood
STARD6	4	0.12911220132567	0.14158197929059	0.361807996123014	0.763295513203921	0.815428759356959	0	0.941393804583015	gene	MS	blood
LIPT1	4	0.129103175669046	0.260934158414185	0.620760367132094	0.886756704179994	0.00916234354246215	0.178962343815911	11.534043121376	gene	MS	blood
CDY1B	3	0.129050343625983	0.0981283115071356	0.188470128674675	0.73782372341898	0.377470452979506	0	1.9485259672186	gene	MS	blood
RP11-872D17.8	1	0.12901889593402	0.540827141019465	0.811447970596185	0.947634035507896	NA	NA	NA	gene	MS	blood
CDH5	4	0.128984994765836	0.141890808781203	0.363326876847502	0.763295513203921	0.418857673405208	0	2.82832895710314	gene	MS	blood
DPEP1	4	0.128977799844588	0.141454155927236	0.36187438084163	0.763295513203921	0.959412998088191	0	0.303266370922585	gene	MS	blood
CHRAC1	4	0.128970773895136	0.464940974226046	0.781479343123459	0.939129633372201	0.000265516640767793	0.667322433758536	19.0614420453566	gene	MS	blood
RPL7A	4	0.128951936297472	0.141951183149879	0.363653972523246	0.763295513203921	0.408799673904167	0	2.89061372550619	gene	MS	blood
SORCS3	4	0.128860938968306	0.124975835928515	0.302500101432498	0.754883868160232	0.438312136671527	0	2.71128969788529	gene	MS	blood
FAM84A	4	0.128827170818542	0.141726930347431	0.36335984250577	0.763295513203921	0.66098040048324	0	1.59298970172971	gene	MS	blood
LGI1	3	0.128790498614075	0.126704142383458	0.30940735819239	0.763295513203921	0.936607539101025	0	0.130981865659749	gene	MS	blood
EML3	4	0.128773589122622	0.141906793660458	0.36416787604017	0.763295513203921	0.435083720265397	0	2.7304125289556	gene	MS	blood
TSPYL1	4	0.128753134457791	0.385230844108231	0.738211042566902	0.9322146762335	0.00471289998313407	0.405028608105004	12.9650043476343	gene	MS	blood
P4HA2	4	0.128686741942516	0.133810493603382	0.336195852941554	0.763295513203921	0.295901960400533	0.0144218451782354	3.69860861663548	gene	MS	blood
MIR1286	1	0.128685837997243	0.646554720812583	0.842236794905002	0.947634035507896	NA	NA	NA	gene	MS	blood
EIF3C	3	0.128569275723139	0.165228160873719	0.436491354919261	0.765821768173408	0.785916224595271	0	0.481810153435696	gene	MS	blood
BAK1	4	0.128562081318565	0.141462138118067	0.363450891461777	0.763295513203921	0.967926737007857	0	0.256859573024253	gene	MS	blood
GCNT2	4	0.128432744225159	0.190139337902409	0.499379457725733	0.805153120581038	0.0673082168477074	0.0751343677782512	7.14863360485895	gene	MS	blood
POU5F2	3	0.128401000657196	0.165090066256258	0.436708546124959	0.766006648423711	0.963901915669512	0	0.0735314735579774	gene	MS	blood
TAPBPL	4	0.128382850230685	0.151815658096293	0.397748248122872	0.763295513203921	0.366042414833712	0.00641562880282657	3.17073818449878	gene	MS	blood
PCSK2	3	0.128362919047941	0.274734150054385	0.640338242990415	0.899452900727266	0.103785261527516	0.119447099120162	4.53086261493875	gene	MS	blood
CLEC10A	4	0.128352241360422	0.261857713310278	0.624020508746791	0.888903538472255	0.00777685955707719	0.183261467453438	11.8879946749589	gene	MS	blood
YARS2	4	0.128351443264525	0.38035220516462	0.735774544023295	0.9322146762335	0.00402519889563924	0.404029706312704	13.3029640351714	gene	MS	blood
DDX47	4	0.128269997767772	0.467127933906178	0.783629048480987	0.940430805808084	2.28632880205915e-06	0.725631623025965	28.957161573278	gene	MS	blood
MECR	4	0.128227572520408	0.164402095682765	0.435412579709305	0.764634047310065	0.2344205530102	0.0319392463086648	4.2630925077804	gene	MS	blood
UBE2D1	4	0.128219844628466	0.176240661415487	0.466903164316553	0.77631348416751	0.298628925789378	0.0255855966043666	3.67611231973392	gene	MS	blood
DSCR4	3	0.128219503236778	0.14681976648803	0.382492895603236	0.763295513203921	0.529424609766213	0	1.2719290082452	gene	MS	blood
SPATA7	4	0.128204202693259	0.127882046804441	0.316092915424315	0.763295513203921	0.322191615825548	0.0101128293314474	3.48899979226858	gene	MS	blood
ODF4	4	0.128175362688954	0.141705815908906	0.365721162615906	0.763295513203921	0.703634072343407	0	1.40811314230509	gene	MS	blood
EMILIN1	4	0.128175254746061	0.141648098041997	0.365526256266879	0.763295513203921	0.801627353310785	0	0.998448587176473	gene	MS	blood
THAP9	4	0.128164090594436	0.152020863367674	0.39918980595492	0.763295513203921	0.365791650592081	0.00650090296472003	3.17246172111992	gene	MS	blood
GLI2	3	0.12808876249496	0.146485095568838	0.381892300236635	0.763295513203921	0.996101210346921	0	0.00781281949200039	gene	MS	blood
GPR31	3	0.128061778273071	0.232466868777476	0.581714671600421	0.86269644869903	0.170295643789061	0.0706549562682943	3.54043854254072	gene	MS	blood
FAM162A	2	0.128006463393874	0.419969536734468	0.76051893747724	0.93232806950165	0.395615452642626	0	0.721612610423354	gene	MS	blood
COL24A1	4	0.127986898278339	0.141636237436802	0.36619108494799	0.763295513203921	0.747886024750336	0	1.22135986235602	gene	MS	blood
GNE	4	0.127966670814604	0.48158730448052	0.790455991069	0.943894932276778	0.000148498233444538	0.717388854997946	20.2801169088546	gene	MS	blood
RPL15P3	1	0.127958770406642	0.540814622837821	0.812964207008956	0.947634035507896	NA	NA	NA	gene	MS	blood
SARS	4	0.127944500968352	0.435834748233303	0.769092650531738	0.9324572655158	0.000635676080855241	0.574699137692375	17.2237169081081	gene	MS	blood
CHP2	2	0.127917456663266	0.173710411353441	0.461497427386349	0.771798785578152	0.353765949385148	0	0.859902601154446	gene	MS	blood
SPATA12	4	0.127905250618835	0.193748259733046	0.509149835362731	0.813163114220153	0.252308552860026	0.041699891160419	4.08616858081889	gene	MS	blood
KRTAP5-3	3	0.127896266336618	0.14676937903739	0.383530469839297	0.763295513203921	0.567569676518523	0	1.13278351831395	gene	MS	blood
AL022328.1	1	0.127891211667533	0.540813828581193	0.813060859773607	0.947634035507896	NA	NA	NA	gene	MS	blood
SULT1A2	4	0.127885639114618	0.229266710152242	0.576978972324776	0.86269644869903	0.0312798281541965	0.123940899826339	8.85516533168255	gene	MS	blood
DYX1C1-CCPG1	1	0.127727114177309	0.540811901105372	0.813295639121938	0.947634035507896	NA	NA	NA	gene	MS	blood
ARL1	4	0.127450599408119	0.410109869280882	0.755974077456509	0.93232806950165	0.00204923085085629	0.484544729851833	14.7437778213675	gene	MS	blood
ARSK	4	0.127405228515988	0.264210131144569	0.629655533899904	0.892952447068759	0.0871042945180928	0.138164587129476	6.56577468740599	gene	MS	blood
RP11-145G20.1	1	0.127391701154208	0.540807969048622	0.813775584873193	0.947634035507896	NA	NA	NA	gene	MS	blood
MYO1E	4	0.12724694639105	0.258227407429812	0.622174489695074	0.887676724238811	0.0948692759608178	0.129563159799196	6.3715254977788	gene	MS	blood
TMTC2	4	0.127224166472841	0.146100205718745	0.38386296407171	0.763295513203921	0.381011787501144	0.00260404822669022	3.0696426717238	gene	MS	blood
SIGLEC14	2	0.127193287555673	0.421241734527499	0.762691362956806	0.93232806950165	0.34228456777648	0	0.901855882704813	gene	MS	blood
CYB561	4	0.127181404668768	0.123649420466507	0.303684365722252	0.75657142912825	0.296341380695644	0.0123865062410285	3.69497109689958	gene	MS	blood
OR4P4	3	0.127138435309227	0.146695683906604	0.386116544820944	0.763295513203921	0.736322380528025	0	0.612174478265881	gene	MS	blood
WDR63	4	0.127102440642553	0.423081938625953	0.763856513255257	0.93232806950165	0.00127247313798196	0.51945498276992	15.7558159255226	gene	MS	blood
ZNF469	4	0.12709479913779	0.144560342559142	0.379302797326354	0.763295513203921	0.315875028142925	0.0139181189587358	3.53793716268685	gene	MS	blood
RTCB	1	0.126992897411631	0.540803307278475	0.81434634161437	0.947634035507896	NA	NA	NA	gene	MS	blood
SLC22A7	4	0.12686142504044	0.222164031928929	0.567982059622949	0.859552244332658	0.0426299470008342	0.109879403959719	8.16978989303554	gene	MS	blood
GPX5	3	0.126830612336413	0.188333972958349	0.500670847347383	0.806237531577731	0.106793584206998	0.056628598288043	4.47371485445736	gene	MS	blood
TWIST2	4	0.126726209004851	0.11155536232616	0.255959125177201	0.738146331808584	0.773466236114942	0	1.11495057605641	gene	MS	blood
B3GAT3	4	0.126672012431576	0.21282051772471	0.551705895196677	0.84659000215804	0.19580652723819	0.0643749903972353	4.69180606823793	gene	MS	blood
XAGE1A	1	0.126597523303332	0.64652070412855	0.844756093025775	0.947634035507896	NA	NA	NA	gene	MS	blood
TDRD3	4	0.126581967785609	0.249289946656351	0.611614618459707	0.880162823548456	0.113332909184674	0.114309732400518	5.9648503909162	gene	MS	blood
LRRC58	4	0.126574520582191	0.476449637384443	0.790499601070969	0.943894932276778	4.301679018337e-05	0.745114714118771	22.8683420805206	gene	MS	blood
OR1E2	3	0.126552550657266	0.12753943301482	0.321069667077101	0.763295513203921	0.692486684919809	0	0.734932537316234	gene	MS	blood
HSPB9	4	0.126530483367226	0.141908953554803	0.372590517269015	0.763295513203921	0.604525702808327	0	1.8480929622505	gene	MS	blood
ZCCHC9	4	0.126496004125732	0.200404609358571	0.527907756673128	0.828931836927945	0.23093377344268	0.0494884662307653	4.29901407100897	gene	MS	blood
PELP1	4	0.126455164718709	0.495065740516324	0.79839018717191	0.947634035507896	0.00016835710589469	0.745953281177381	20.0171728748553	gene	MS	blood
ZZZ3	4	0.126446458816056	0.237396770597895	0.594284432001025	0.867062429157521	0.0549290761591055	0.120378079787459	7.60467317854598	gene	MS	blood
DOK1	3	0.126420773155456	0.181836342905812	0.486901896510377	0.794486026160915	0.274215793313173	0.0252318075473569	2.58767983145139	gene	MS	blood
MIR10B	1	0.126369220936133	0.646517018937304	0.845031632946737	0.947634035507896	NA	NA	NA	gene	MS	blood
KPRP	2	0.126358317548751	0.173587864192028	0.466661715012609	0.776175765967121	0.439932375540101	0	0.596458741142906	gene	MS	blood
NMRAL1	3	0.126350554348388	0.165736478725698	0.445846280069166	0.766546903172847	0.445840003659077	0	1.61559025502741	gene	MS	blood
VAMP7	3	0.126350520548694	0.165404746423082	0.444934639088121	0.766546903172847	0.64788386489979	0	0.868087639050985	gene	MS	blood
PPRC1	4	0.126349718897927	0.380223686008127	0.739659983615538	0.9322146762335	0.00581867446855056	0.389890117187403	12.5125185066656	gene	MS	blood
CCKAR	3	0.126314646266404	0.146641856518251	0.389027721680891	0.763295513203921	0.627926290083588	0	0.930664983761979	gene	MS	blood
PCDHB16	3	0.126280773860253	0.126903549930361	0.319691266131972	0.763295513203921	0.686637183423383	0	0.751898487100986	gene	MS	blood
ZNF155	4	0.12626682460094	0.1366511210017	0.35548178643534	0.763295513203921	0.284160790172853	0.0164770452062954	3.79763972115832	gene	MS	blood
GLP1R	4	0.126216747987015	0.141803309188995	0.373421195014711	0.763295513203921	0.651184426336791	0	1.63631290396399	gene	MS	blood
HTR2C	3	0.126208053595961	0.143307820501201	0.378492094140039	0.763295513203921	0.466308271787306	0	1.52581667225749	gene	MS	blood
UNC50	4	0.126141090790667	0.301321862141859	0.675489666985853	0.916984700611809	0.039409758360509	0.209125832626941	8.34414575048911	gene	MS	blood
KLHL17	4	0.126129753947066	0.280165276710393	0.652567918355449	0.90721807540308	0.017338212743118	0.191420348226345	10.1493671546096	gene	MS	blood
SLCO1B1	3	0.126072168532859	0.127239860504945	0.321772061567444	0.763295513203921	0.942979696779572	0	0.117421054073817	gene	MS	blood
MKKS	4	0.126067490685791	0.182188249683035	0.488960693083908	0.795987387491237	0.118628792160445	0.0594682766107673	5.85990291446543	gene	MS	blood
FAM207A	1	0.126059005569341	0.540792447693226	0.815683344232013	0.947634035507896	NA	NA	NA	gene	MS	blood
NPTX2	4	0.1260117570818	0.141784309297373	0.374133842817252	0.763295513203921	0.624996545914798	0	1.75399675866521	gene	MS	blood
ZNF680	4	0.125955389164707	0.141796316536665	0.37438804223897	0.763295513203921	0.581769406193984	0	1.95514079909836	gene	MS	blood
TOLLIP-AS1	1	0.125936529015638	0.540791029426931	0.815858733178687	0.947634035507896	NA	NA	NA	gene	MS	blood
FLRT3	3	0.125731581723901	0.127049618295309	0.322357048563089	0.763295513203921	0.488547560329291	0	1.43263690460267	gene	MS	blood
WFDC8	3	0.125696215532638	0.127007283416806	0.322331911474689	0.763295513203921	0.50543725360579	0	1.36466275122643	gene	MS	blood
GLYCTK	4	0.125630270157127	0.141463748352766	0.374500972718195	0.763295513203921	0.972533079047855	0	0.230432470072244	gene	MS	blood
CRELD2	4	0.125592748523478	0.307305202622806	0.682766730862582	0.916984700611809	0.0332588899561473	0.223197011844232	8.7197321376873	gene	MS	blood
ITIH4	4	0.125585627280938	0.29884851617394	0.674316181400741	0.916984700611809	0.0352312547055995	0.209712900017401	8.59238166747468	gene	MS	blood
TMCO2	4	0.125526030246124	0.141494620427919	0.375001656434212	0.763295513203921	0.873427784690949	0	0.69904826169816	gene	MS	blood
ICOS	4	0.125454399821744	0.316006513108706	0.691367894375241	0.920310294032144	0.0307717239524574	0.234221199753423	8.89128919906134	gene	MS	blood
METAP1	4	0.125437731122769	0.40262537878142	0.755382926471795	0.93232806950165	0.00247223423631215	0.461987422193509	14.3441510205399	gene	MS	blood
IARS2	4	0.125424015673493	0.576245012614671	0.827696024655456	0.947634035507896	2.50425710746072e-06	1.10746214299269	28.7689623944936	gene	MS	blood
MGAT3	4	0.125397067913331	0.239481874951523	0.60054412135735	0.872183073515087	0.0990554530066624	0.112687409297219	6.27305429572474	gene	MS	blood
IKBKGP1	1	0.125369830825658	0.540784485017199	0.816670394557468	0.947634035507896	NA	NA	NA	gene	MS	blood
MIR505	1	0.125340381699808	0.646500493982685	0.846273640169333	0.947634035507896	NA	NA	NA	gene	MS	blood
CDH15	3	0.125238023077558	0.192761545042362	0.515883184186678	0.819294635939645	0.257467758217565	0.0322723801493313	2.71372155504689	gene	MS	blood
HEATR4	3	0.125216954665079	0.35610877341108	0.725119077351545	0.9322146762335	0.148990725198347	0.192723430237465	3.80774244393013	gene	MS	blood
CRYBB2	4	0.12520415692513	0.171211563726207	0.464606130227002	0.774675255739935	0.313822127888296	0.0210512431173938	3.55402839968798	gene	MS	blood
ATAD1	4	0.125201799974505	0.242809985268696	0.606107998967446	0.875807521140347	0.0453399195344966	0.130799941695012	8.03273867088739	gene	MS	blood
CDKN2AIPNL	3	0.125191599586373	0.160803680462138	0.436252559303467	0.765538244092575	0.864189980260739	0	0.291925299576216	gene	MS	blood
OR1L4	4	0.125166523684091	0.123751497249534	0.311808554707188	0.763295513203921	0.645206604399875	0	1.66292955109911	gene	MS	blood
CCL5	4	0.125111701204862	0.214920047433738	0.560478197886946	0.853582521854259	0.0904028539020643	0.0896748968782795	6.48130141763113	gene	MS	blood
SPAM1	3	0.125109184926237	0.127281767679368	0.325641439054386	0.763295513203921	0.492417783485566	0	1.41685553878137	gene	MS	blood
KCNMB2	4	0.125080827645738	0.102267726770189	0.221302375600122	0.738146331808584	0.650225943059931	0	1.64057126180402	gene	MS	blood
REXO4	4	0.125051342924615	0.568856890270417	0.826004194199401	0.947634035507896	5.88750907681845e-06	1.07867421743187	26.9999459908891	gene	MS	blood
CNFN	4	0.12499954051456	0.269103464808876	0.642286948043105	0.900431990804259	0.077308109151059	0.148198969826375	6.83613824993559	gene	MS	blood
OR6A2	3	0.124827860218927	0.28164071328345	0.657609019481308	0.909380121919378	0.0865453892338163	0.133006555571482	4.89417254328142	gene	MS	blood
NDRG2	4	0.124780079429997	0.275386620865014	0.650470456198116	0.905942962302776	0.0175458384645197	0.188267080101792	10.1233946189699	gene	MS	blood
PHLDA3	4	0.124662264590428	0.141475445319507	0.378232139399625	0.763295513203921	0.926198137166774	0	0.466448886623152	gene	MS	blood
SNORD114-1	1	0.124632389729688	0.646489200617964	0.847128600171548	0.947634035507896	NA	NA	NA	gene	MS	blood
KRTAP2-1	3	0.124576398108489	0.143424686601307	0.385074670406219	0.763295513203921	0.746997222006256	0	0.583387625446725	gene	MS	blood
PCBP3	4	0.124524860967817	0.204752719273254	0.543073434949001	0.840088671720297	0.223318528614248	0.0531693661148255	4.37923496880501	gene	MS	blood
NINL	2	0.124500729017567	0.777914882191156	0.872846292801814	0.957045553169993	0.0815808590343802	0.815930794171806	3.033122865869	gene	MS	blood
SCARNA10	2	0.124493824868967	0.465705682900277	0.789220504957946	0.94334374534272	0.272853519195603	0.0744878947555639	1.20234486173619	gene	MS	blood
ATR	4	0.124478547537235	0.168665094247711	0.460501089911736	0.771116007444049	0.125289690372548	0.0500277867530661	5.7340750357159	gene	MS	blood
CNOT10	4	0.124470574231481	0.363117771531353	0.731761767504945	0.9322146762335	0.00733659288623101	0.356886661075011	12.0136366210642	gene	MS	blood
GALE	4	0.124418363487223	0.112250545520795	0.267689647807168	0.738146331808584	0.898991093779818	0	0.588801792610485	gene	MS	blood
TEX101	4	0.124405956558799	0.141490959348344	0.379265622529116	0.763295513203921	0.894349452147837	0	0.60908502177012	gene	MS	blood
SNORD78	1	0.124299386419538	0.646483910848136	0.847530807504843	0.947634035507896	NA	NA	NA	gene	MS	blood
ZNF668	3	0.124180467761289	0.436571867710589	0.776069758626293	0.936433422481163	0.00425945008019679	0.429848596614861	10.9172304323785	gene	MS	blood
RMND1	3	0.12403052620786	0.216740941219718	0.567150984879214	0.858804529969123	0.31748728518537	0.0295672040713801	2.29463501622306	gene	MS	blood
FSTL5	3	0.124026245204943	0.146809702798905	0.398217157915091	0.763295513203921	0.49980507870098	0	1.38707419833273	gene	MS	blood
EPHA5	3	0.124022799672338	0.177212804089591	0.484019509761407	0.792046581558599	0.130704436447504	0.0467083496732632	4.06963343036557	gene	MS	blood
XXyac-YRM2039.2	1	0.123962032066573	0.540768354709885	0.818687710375794	0.947634035507896	NA	NA	NA	gene	MS	blood
RMST	1	0.12393979244657	0.646478214529075	0.847965187182133	0.947634035507896	NA	NA	NA	gene	MS	blood
RP11-691N7.6	1	0.123920158289717	0.540767877709852	0.818747734936144	0.947634035507896	NA	NA	NA	gene	MS	blood
MON1B	4	0.1239040377948	0.17181691431176	0.470823425039529	0.779954286302607	0.310875137075622	0.0218002911846224	3.57729168821632	gene	MS	blood
GLUD1	4	0.123732041212631	0.391219724697796	0.751795680861624	0.93232806950165	0.00322906038501847	0.434501624884588	13.7742836056928	gene	MS	blood
CALHM3	2	0.123596516888876	0.420289215380418	0.768700655835755	0.932367319205174	0.379002268446751	0	0.773935669646804	gene	MS	blood
ACO1	4	0.123563884730004	0.409849027129135	0.763043661885266	0.93232806950165	0.00159985288406861	0.491861521343951	15.2700166630529	gene	MS	blood
UAP1	4	0.123560022844114	0.25379691200292	0.626367437169752	0.890537604496293	0.105593760779679	0.120895974575775	6.1269673441437	gene	MS	blood
NXT2	4	0.123549377483615	0.270283994162909	0.647592352807806	0.904141238870206	0.0770674000899394	0.14894255570842	6.84318970914316	gene	MS	blood
USHBP1	4	0.123544482586818	0.141717001659242	0.383334433450479	0.763295513203921	0.656762376387829	0	1.61160040109494	gene	MS	blood
BTF3	4	0.123532024425096	0.144277311436368	0.39188029986082	0.763295513203921	0.256202478452987	0.0219590801248763	4.04917845167076	gene	MS	blood
SLC10A2	3	0.123510704008657	0.146545993640527	0.399333664271209	0.763295513203921	0.843352616116818	0	0.340740242458852	gene	MS	blood
GTSE1	4	0.123497015232799	0.204006539914662	0.544941072371609	0.841638856161273	0.22018699424783	0.0537541089778332	4.41295679551216	gene	MS	blood
SPATS2L	2	0.123448009440176	0.416479530440844	0.766918251126148	0.93232806950165	0.629197615810067	0	0.233150419299115	gene	MS	blood
GALNS	4	0.123447368458482	0.167695517002286	0.461645536248644	0.771842854157506	0.3232458757985	0.0182164844597942	3.48091464992677	gene	MS	blood
TMEM191C	2	0.12341141372054	0.478628045212693	0.79652723420649	0.946553127715615	0.186694097372056	0.196520374345682	1.74351477242668	gene	MS	blood
A3GALT2	4	0.123408754025434	0.229614437871254	0.590949371751936	0.864331902754988	0.06958478546549	0.107376849033607	7.07372103176106	gene	MS	blood
MEIG1	4	0.123376727579198	0.197882726558782	0.532966467834989	0.832859899025892	0.204927856892537	0.0542033785733821	4.58389678684719	gene	MS	blood
FUT10	4	0.123244333488354	0.201010297260306	0.539794036412932	0.837407403598737	0.124614217934547	0.0709784927380161	5.74654087630854	gene	MS	blood
IDO2	2	0.123240911377417	0.352542694983002	0.726655974992775	0.9322146762335	0.487598736506534	0	0.481820773639764	gene	MS	blood
PMS2P11	1	0.123231248803349	0.540760053156857	0.819735437052241	0.947634035507896	NA	NA	NA	gene	MS	blood
WDR53	4	0.123215663599954	0.411958565620747	0.764865863912749	0.93232806950165	0.00189228299214694	0.490918988435952	14.9132732186818	gene	MS	blood
RPL38	4	0.123198791267082	0.123524394498211	0.318587831070649	0.763295513203921	0.793754808160633	0	1.03098614303821	gene	MS	blood
MIR345	1	0.123046592490476	0.646464136562637	0.849044397392105	0.947634035507896	NA	NA	NA	gene	MS	blood
IFNG	4	0.123033747731904	0.141748336447462	0.385409040686183	0.763295513203921	0.619044048611345	0	1.78115651767817	gene	MS	blood
FLJ26850	3	0.123021521124144	0.14289894489303	0.389293817548849	0.763295513203921	0.962447946909231	0	0.076550590831804	gene	MS	blood
PRMT7	4	0.122986734898533	0.210862271197084	0.559720818095481	0.853001612410194	0.202263085329924	0.0616118396334598	4.61495298709541	gene	MS	blood
ZNF628	4	0.122956994664497	0.141720968040392	0.385613799356173	0.763295513203921	0.62908897075401	0	1.73541578875415	gene	MS	blood
GAL3ST3	4	0.122854463467967	0.162080481241701	0.448460369264426	0.766546903172847	0.3203617785202	0.0171784928085459	3.50308846186902	gene	MS	blood
RRP7A	2	0.122811310604272	0.415270851271077	0.767430285828823	0.93232806950165	0.800948272354377	0	0.0635645198921547	gene	MS	blood
CLCN1	4	0.122728928654291	0.142084325510947	0.387711347690735	0.763295513203921	0.417663149761345	0	2.83566054875888	gene	MS	blood
PGLYRP2	4	0.122682149640601	0.138318980395675	0.375105314531821	0.763295513203921	0.761604365623021	0	1.1641935049794	gene	MS	blood
RFPL3S	4	0.122667662548003	0.139108762539248	0.377878922804562	0.763295513203921	0.334100046829872	0.0102075441853488	3.39899710181934	gene	MS	blood
OR51E2	4	0.12252387329027	0.174600295491924	0.48284181604202	0.79113995335505	0.302313906284481	0.0243319900418863	3.6460024542639	gene	MS	blood
TSPAN19	4	0.12251461872229	0.141734050056492	0.387369332556595	0.763295513203921	0.691638196778787	0	1.45954542310073	gene	MS	blood
MOGAT3	3	0.122468472094297	0.178322138579424	0.492219983187125	0.798914272376844	0.293808368289689	0.0205407197096141	2.44965506540293	gene	MS	blood
APOBEC3B-AS1	1	0.12243275936325	0.540751038446939	0.820880657267837	0.947634035507896	NA	NA	NA	gene	MS	blood
FUNDC2	4	0.122407900787172	0.141831610146027	0.388109474286247	0.763295513203921	0.593524355963372	0	1.89950547218825	gene	MS	blood
HABP2	3	0.12240647985704	0.171347141714265	0.474994007991089	0.784246107959065	0.309708128412702	0.0155626864878275	2.34424989252366	gene	MS	blood
FSCN1	4	0.122321865243202	0.175194362014938	0.485047980276771	0.792593667990661	0.300420051033444	0.0248875094490922	3.66143593087969	gene	MS	blood
RIN3	4	0.122314904313676	0.141839330915402	0.388495887372945	0.763295513203921	0.580132624052407	0	1.9629473609064	gene	MS	blood
NEUROG3	4	0.122298388477829	0.354138491639799	0.729838350270277	0.9322146762335	0.0106759525499326	0.323530234195364	11.2032789881487	gene	MS	blood
DTWD1	4	0.122208361596002	0.234957307002135	0.602972918179515	0.874100759675966	0.0595144200709753	0.116876811120328	7.42510334666643	gene	MS	blood
RAB4B	4	0.122202868549804	0.235337154079722	0.603574412645095	0.874292933719691	0.0553404189420481	0.118980054845168	7.5879810180616	gene	MS	blood
SRP68	4	0.122175708984149	0.459926556884193	0.790515105895073	0.943894932276778	0.000315915749980133	0.653618336295065	18.6962843566149	gene	MS	blood
AADAC	4	0.122167673436178	0.141622626628739	0.388341912896882	0.763295513203921	0.833350793709015	0	0.867134854124863	gene	MS	blood
ROR1	4	0.122097507055658	0.157506078196161	0.438226007319484	0.766546903172847	0.334091829867746	0.0135411076281403	3.39905822604198	gene	MS	blood
MRAP	3	0.122043376190054	0.126763582315492	0.335666118732676	0.763295513203921	0.743931266636264	0	0.591613263940155	gene	MS	blood
KCNS1	4	0.121987285778367	0.14200488290492	0.390320735593429	0.763295513203921	0.406103223610792	0	2.90752895901655	gene	MS	blood
CCL18	4	0.121956226485373	0.1417280815572	0.389516545862671	0.763295513203921	0.655745133062471	0	1.61609847187559	gene	MS	blood
MIR138-1	1	0.121908228710451	0.646446341644855	0.850420338878137	0.947634035507896	NA	NA	NA	gene	MS	blood
NPY5R	3	0.121901065265082	0.127044033461323	0.337297743776175	0.763295513203921	0.651928196188123	0	0.855641703331801	gene	MS	blood
HSPBP1	4	0.121876923654085	0.119040309740949	0.305916040836272	0.759479752610337	0.364058755155277	0.0038339975358619	3.18440004144802	gene	MS	blood
OR4F4	3	0.121750534988359	0.314909653309774	0.69903716181671	0.925263213240256	0.028387081135859	0.206811519065915	7.12364225378212	gene	MS	blood
SP140	4	0.12171239532941	0.195233099902081	0.533007965624809	0.832859899025892	0.0832232801673747	0.0759568345092561	6.66919957142866	gene	MS	blood
TRIM4	4	0.121707834626844	0.319048993246854	0.702854027505592	0.927610079271637	0.00404463322506454	0.276508119032262	13.292651834302	gene	MS	blood
NWD1	3	0.121668437310918	0.165651327060029	0.462653116655613	0.772818808571117	0.470124543873806	0	1.50951526483067	gene	MS	blood
MDK	4	0.121431652449423	0.0899666963452031	0.177099383558592	0.714861255993972	0.94729021730912	0	0.365416520767234	gene	MS	blood
OR9A2	3	0.121395848601282	0.263656513276099	0.645206298359408	0.902493112451192	0.121468542965225	0.104259254535647	4.21619991071878	gene	MS	blood
HOXA3	4	0.121386129504745	0.191632032699763	0.526450661404186	0.827723609941708	0.0610287105649543	0.0782244433877594	7.36874156956827	gene	MS	blood
CLDN6	4	0.121356916039378	0.162174532433676	0.454272853236182	0.766546903172847	0.340276527494836	0.0135349701271674	3.35341989092011	gene	MS	blood
ASS1	3	0.121320961010697	0.155835444728462	0.43626270763691	0.765538244092575	0.888358252522687	0	0.236760359646911	gene	MS	blood
PRRT4	1	0.121293493272337	0.540738277665435	0.822515390220721	0.947634035507896	NA	NA	NA	gene	MS	blood
DGKK	4	0.121212200915229	0.142007055832847	0.393346259975169	0.763295513203921	0.398191960690552	0	2.95770722241187	gene	MS	blood
SELV	4	0.121181985541455	0.15892922836032	0.445767465817066	0.766546903172847	0.348543953519177	0.0112021253246531	3.29353150830845	gene	MS	blood
TUBG1	4	0.121151263092511	0.101468566566611	0.232486470154241	0.738146331808584	0.475294911641945	0	2.49997881675478	gene	MS	blood
ARID5B	4	0.121143077014505	0.328162099109755	0.712011293020345	0.9322146762335	0.0222579390060984	0.262895338978809	9.6032507097813	gene	MS	blood
GRIK4	4	0.121120885841092	0.14197614762395	0.3935998118565	0.763295513203921	0.463123571590989	0	2.56802048240002	gene	MS	blood
DAZ2	3	0.121113161514752	0.12256465384588	0.323075600389614	0.763295513203921	0.912950187991695	0	0.182147916965336	gene	MS	blood
CFI	3	0.121069824229017	0.146827645884	0.409615170273603	0.763295513203921	0.435178611890615	0	1.66399746024003	gene	MS	blood
PRODH	4	0.121001076282843	0.141536706766777	0.392601246757017	0.763295513203921	0.855911179013654	0	0.77301003393576	gene	MS	blood
LACTB2	4	0.120993466716914	0.272697577486943	0.657265987714144	0.90937765444149	0.0735658568272897	0.153278591007583	6.94824336127114	gene	MS	blood
IL2RA	4	0.120708990410549	0.289692519860974	0.676912709271197	0.916984700611809	0.0104205130551989	0.219194839869998	11.2557165079989	gene	MS	blood
CIT	4	0.120659157884427	0.141707695170798	0.394511038112324	0.763295513203921	0.562023740138115	0	2.0503435084089	gene	MS	blood
NEFH	4	0.12063765322475	0.241509656267985	0.617416746815527	0.884450077964742	0.12734880999611	0.103336553691839	5.69646495352233	gene	MS	blood
NUPR1	4	0.120499178993212	0.141891544478427	0.395750881647208	0.763295513203921	0.59306824758041	0	1.90165043817952	gene	MS	blood
FBLN2	4	0.120440820123568	0.189730067410267	0.525558267396518	0.826953343430242	0.0946024449622288	0.0694066228542666	6.3779427777025	gene	MS	blood
OR1L1	3	0.120422371335849	0.146856392253846	0.41221560374519	0.763295513203921	0.572084412420193	0	1.11693744865831	gene	MS	blood
CXCR1	2	0.12036622757082	1.1186344753434	0.914312175780118	0.966579021475314	0.0163174661872353	2.07043682303203	5.76833728305005	gene	MS	blood
DNAH8	4	0.120310150758806	0.141534929013515	0.395303634613169	0.763295513203921	0.844874092056384	0	0.819180215422347	gene	MS	blood
BUB1	4	0.120285334814416	0.231486836383886	0.603328019222459	0.874261555225777	0.152713867603731	0.0873706971979867	5.275289664505	gene	MS	blood
LAMP5	1	0.120285277894283	0.540727084021327	0.823962817791034	0.947634035507896	NA	NA	NA	gene	MS	blood
RGL3	4	0.120268679038301	0.14161528630033	0.395734743726681	0.763295513203921	0.791821384364689	0	1.03897886349539	gene	MS	blood
SSTR1	3	0.120263104785134	0.144123776537162	0.404031284135335	0.763295513203921	0.303681009231933	0.0109149254272521	2.38355488045191	gene	MS	blood
KLRC1	4	0.120192822250367	0.34899806826453	0.730550040316858	0.9322146762335	9.85049804795857e-05	0.38307197795592	21.1390061638231	gene	MS	blood
MFSD10	3	0.120175944569938	0.165181993507667	0.466897307978471	0.77631348416751	0.886262637382799	0	0.241483883698513	gene	MS	blood
THAP11	4	0.120135137834925	0.547008126224751	0.82616538654259	0.947634035507896	1.58034809027985e-05	0.973112052840154	24.9517334406451	gene	MS	blood
SLC27A2	4	0.120120648831597	0.216680370012484	0.579327067320613	0.86269644869903	0.183823336257482	0.0697334934034585	4.84091974130513	gene	MS	blood
PKP3	4	0.120094411422621	0.112484961114292	0.285679051523262	0.738146331808584	0.717980833749614	0	1.34709751425454	gene	MS	blood
ACP2	4	0.120073239746119	0.345978701277656	0.728550864684582	0.9322146762335	0.0119425406523339	0.313515048475354	10.9602920536862	gene	MS	blood
RNF32	4	0.12004905213102	0.123694745133452	0.331784025484754	0.763295513203921	0.584419767912869	0	1.94253146882112	gene	MS	blood
TBX1	4	0.120025831408898	0.094372517056606	0.203433402947065	0.738146331808584	0.80160738067681	0	0.998531128754245	gene	MS	blood
BMP4	4	0.119977231233655	0.111287414234155	0.280996068558701	0.738146331808584	0.679230953682441	0	1.51318346313923	gene	MS	blood
RXFP1	3	0.119879400297285	0.16527582123836	0.468250017853449	0.77742076785101	0.772597269237991	0	0.515994726531324	gene	MS	blood
ADSSL1	4	0.119794768409816	0.111831676050139	0.284076790118777	0.738146331808584	0.593422307818547	0	1.89998528497506	gene	MS	blood
SNORD54	2	0.119792426897083	0.173374172367798	0.489598621412097	0.796495919222443	0.720021617631797	0	0.128471994586135	gene	MS	blood
SMARCAL1	4	0.1197901081095	0.39178037902638	0.75978867000123	0.93232806950165	0.00379567471032727	0.426970642997401	13.4286266883169	gene	MS	blood
LMBRD2	4	0.119677516208665	0.296332726362891	0.686314229360258	0.917273310744615	0.0099275560722909	0.223814185894691	11.3605976924042	gene	MS	blood
XPNPEP2	4	0.119638502979794	0.14151085335044	0.397866926491338	0.763295513203921	0.870111444077615	0	0.713129733905909	gene	MS	blood
CASK	4	0.119558913700317	0.200702735185771	0.551374678283433	0.846487786280944	0.228862612424071	0.0501466632176371	4.32058831581063	gene	MS	blood
ZDHHC19	4	0.119536556462593	0.141913921303929	0.399610348541653	0.763295513203921	0.429037545587118	0	2.76654085999255	gene	MS	blood
DOCK6	4	0.119348777301279	0.187178083268182	0.523720072018986	0.825418403621937	0.269644022420866	0.0353479439847188	3.92530140974812	gene	MS	blood
CNTROB	4	0.119203496147532	0.187630507556125	0.525226397466934	0.826696985223549	0.264303444443686	0.0365787987273746	3.97383434911323	gene	MS	blood
SPTY2D1	4	0.119200201010047	0.351153614434149	0.734268383909048	0.9322146762335	0.011673244862859	0.319321975575477	11.0097547246031	gene	MS	blood
MIR640	1	0.119177629858765	0.646404329132331	0.853723125600629	0.949311070679079	NA	NA	NA	gene	MS	blood
FAM110A	3	0.119175617875839	0.256897498183846	0.642716970667019	0.900866016854369	0.223028298585298	0.0762196675055994	3.00091323217487	gene	MS	blood
RCBTB1	4	0.119141424530557	0.439224596830877	0.786195690659487	0.94169182054619	0.00065578470058969	0.580653712153182	17.1579885891183	gene	MS	blood
BBS7	4	0.119114155664464	0.107542347479853	0.268033592628972	0.738146331808584	0.33572311039925	0.00619778428743727	3.38694924488418	gene	MS	blood
TYMP	2	0.119111065233129	0.516273860135535	0.817537812343084	0.947634035507896	0.153799963334163	0.273441712385491	2.03415177728531	gene	MS	blood
NIPSNAP3B	4	0.119097936779276	0.158169727101217	0.451464608431134	0.766546903172847	0.347561985824519	0.0111575045057883	3.30057958222117	gene	MS	blood
ANXA9	4	0.119088884164356	0.147222248266672	0.418569513577856	0.763295513203921	0.321963569541562	0.0136784643773721	3.49075175490838	gene	MS	blood
ENPEP	4	0.119075870273206	0.123994672154074	0.336888885072697	0.763295513203921	0.582006002036887	0	1.95401359728902	gene	MS	blood
ZBTB47	3	0.118938885764613	0.165556863246812	0.472500130665597	0.781748875800062	0.540437787903669	0	1.23075149907658	gene	MS	blood
MERTK	4	0.118790914884499	0.123745474680551	0.337074496764476	0.763295513203921	0.579955144123255	0	1.96379474166222	gene	MS	blood
ZNF383	4	0.118782418851178	0.345838832981998	0.731251094150912	0.9322146762335	0.0124520186655392	0.311374502634895	10.8696499696308	gene	MS	blood
COMMD2	4	0.118763535737126	0.170287146524536	0.485533103694142	0.792970266572996	0.315635809304658	0.0204223545186063	3.53980745382946	gene	MS	blood
DLEU1	3	0.118717395337517	0.126889327281129	0.349480226976697	0.763295513203921	0.468366486076493	0	1.51700839922476	gene	MS	blood
COG5	4	0.118692535067361	0.178674115035275	0.506500754787436	0.810671013211254	0.133522964938461	0.0545711208410346	5.58706419284547	gene	MS	blood
OR2M1P	3	0.118679575622314	0.165734267860488	0.473939787619301	0.783435238723443	0.22887899628732	0.027088347111729	2.94912363114537	gene	MS	blood
RAET1G	4	0.118543333718973	0.146366081138242	0.417991978861817	0.763295513203921	0.369702850527717	0.00496478506886368	3.14569445620794	gene	MS	blood
SNORA73A	1	0.118504743843181	0.646394121969671	0.854537507271942	0.949549352590344	NA	NA	NA	gene	MS	blood
GPATCH4	4	0.118460212489139	0.303018195669435	0.695845784417606	0.922971098732042	0.00185579112415013	0.25812998551826	14.9546792257759	gene	MS	blood
AVPR1A	4	0.118443802294655	0.142010605322275	0.404253376618876	0.763295513203921	0.440016921011683	0	2.70123817197575	gene	MS	blood
USP14	4	0.118426707720228	0.323214473154684	0.714064485096085	0.9322146762335	0.00312887506046755	0.289598972435172	13.8416075211351	gene	MS	blood
KIAA2013	4	0.118406510529757	0.141783094492806	0.403647714218637	0.763295513203921	0.637233551425892	0	1.69865189694993	gene	MS	blood
KRTAP5-2	4	0.118385923563052	0.141973088233927	0.404358910511015	0.763295513203921	0.423803811097204	0	2.79815448926373	gene	MS	blood
OR6C1	3	0.11838311355013	0.1466255988266	0.419445474375094	0.763295513203921	0.629894906446306	0	0.924404577352699	gene	MS	blood
TGIF2LX	2	0.118381454506848	0.252184247712092	0.638766267511316	0.898293871629427	0.945177234241123	0	0.00472852913191663	gene	MS	blood
APOC3	3	0.118311679806875	0.146986948809732	0.420869988579705	0.763295513203921	0.371721621754673	0	1.97922006692617	gene	MS	blood
RBM3	4	0.118267941245664	0.246196009408467	0.630956340168877	0.893509569467076	0.0191532738922591	0.150538859169392	9.93197933640423	gene	MS	blood
MYH8	3	0.118236480509227	0.146700595178929	0.420259354027066	0.763295513203921	0.71954908796084	0	0.658261059760019	gene	MS	blood
NBR2	4	0.118213822666679	0.167289688373174	0.479789343027361	0.788401264894036	0.323676684707602	0.018020051624735	3.47761746126511	gene	MS	blood
NAGLU	4	0.118122515137233	0.273447398935225	0.665759383977066	0.914878286903894	0.0690323535843664	0.15723894503067	7.09167899145686	gene	MS	blood
TSPAN14	4	0.118093162596271	0.341505947064497	0.7294921314173	0.9322146762335	0.0148338163074735	0.297426066928582	10.4892766811962	gene	MS	blood
RP11-371E8.4	1	0.118018468273787	0.540702257275862	0.827219631352841	0.947634035507896	NA	NA	NA	gene	MS	blood
KCTD16	3	0.117974855226972	0.167875893242304	0.482211297361465	0.790674177526197	0.318128569769133	0.0131361953454094	2.29059934092418	gene	MS	blood
GATA5	4	0.117941705209747	0.241889221256916	0.625843385270711	0.890315369867832	0.129881824660866	0.102190900035709	5.65098485035482	gene	MS	blood
AZGP1	4	0.117885283389797	0.297810343874286	0.692222974828207	0.920983241669861	0.0476808966596981	0.194095033748281	7.9206274844193	gene	MS	blood
RNF157	4	0.117874254534882	0.27615985470251	0.669500664586389	0.916984700611809	0.0710921703043845	0.15715892784425	7.02541297909214	gene	MS	blood
RP11-343C2.12	1	0.117828022737534	0.540700192918447	0.827493408420112	0.947634035507896	NA	NA	NA	gene	MS	blood
HLA-DOA	4	0.11778937708118	0.59447461669542	0.842935297382054	0.947634035507896	2.21890067519936e-06	1.17394356418547	29.0190330416396	gene	MS	blood
NUP85	4	0.117753458388077	0.550779747072629	0.830707628845028	0.947634035507896	1.09347526595638e-05	1.0005617421096	25.7163449903065	gene	MS	blood
HOXC5	4	0.117687045383677	0.141615562359094	0.405955626504702	0.763295513203921	0.747469668783747	0	1.22309919292056	gene	MS	blood
KCNH1	3	0.117651459188451	0.126873133149327	0.353762600508459	0.763295513203921	0.974856656351875	0	0.0509296758378863	gene	MS	blood
AD000671.6	1	0.117633329729305	0.540698085958212	0.827773316397635	0.947634035507896	NA	NA	NA	gene	MS	blood
RP11-318A15.7	1	0.117560126806538	0.540697294658204	0.827878565934384	0.947634035507896	NA	NA	NA	gene	MS	blood
RNF4	4	0.117550965026572	0.454337808127476	0.795843326404593	0.94610212514242	3.35734250589415e-06	0.685069321327332	28.1627075045673	gene	MS	blood
CHMP4B	4	0.117527835921716	0.369600982433758	0.750495766060958	0.93232806950165	0.00509396129785156	0.378283542724233	12.7982032180573	gene	MS	blood
KRT37	2	0.117481231863353	0.378074706796043	0.756001709590311	0.93232806950165	0.198484348042017	0.15518643141147	1.6534917701941	gene	MS	blood
DLAT	4	0.117453486532367	0.434117526632699	0.786731858678662	0.942004626675996	0.000768393855937632	0.560349817702298	16.8233398655418	gene	MS	blood
RP13-1039J1.2	1	0.117450642741276	0.540696112087855	0.828035986322044	0.947634035507896	NA	NA	NA	gene	MS	blood
ERP27	3	0.117429718455803	0.5814650206395	0.839951970977153	0.947634035507896	0.0161163494497653	0.750107183215328	8.25584205696497	gene	MS	blood
TNIK	4	0.117424408454706	0.284738287821522	0.680050539273487	0.916984700611809	0.0608001082824042	0.171897001518779	7.37716261027686	gene	MS	blood
RPL8	4	0.117399168002615	0.143945716438312	0.414740707744111	0.763295513203921	0.318121497524259	0.0134346248592556	3.52043443860737	gene	MS	blood
LINC00671	1	0.117392939940646	0.540695489264885	0.828118956817385	0.947634035507896	NA	NA	NA	gene	MS	blood
POLN	4	0.117384467571481	0.141658987589338	0.407307490880846	0.763295513203921	0.701707562892311	0	1.4163463766275	gene	MS	blood
MMADHC	2	0.117373543418528	0.415333362290789	0.777482861528566	0.937154536226131	0.777898430610171	0	0.0795571617361074	gene	MS	blood
DNAJB9	4	0.117350465602427	0.26940014819854	0.663127614442737	0.913488272209548	0.0783829434059875	0.147419963632112	6.80490786533593	gene	MS	blood
RASGRP4	4	0.117308986446406	0.102957532959943	0.254539703124242	0.738146331808584	0.76648024415495	0	1.14393383230484	gene	MS	blood
RP11-834C11.12	1	0.117301113838206	0.540694498757047	0.828250997539833	0.947634035507896	NA	NA	NA	gene	MS	blood
MEOX1	4	0.117241518305839	0.171328408410876	0.493780262253728	0.800333853356217	0.157820412957037	0.046395303496921	5.19858018673396	gene	MS	blood
GJC3	3	0.117142040254832	0.165268628823181	0.478449964200366	0.787106363112777	0.771380581588624	0	0.519146812943864	gene	MS	blood
ANKRD2	4	0.117141254289141	0.141553748956904	0.407931600799317	0.763295513203921	0.823900329058009	0	0.906328520040558	gene	MS	blood
DOCK4	4	0.117129416658029	0.141840082824377	0.408926049082007	0.763295513203921	0.524040859716004	0	2.24036852747377	gene	MS	blood
SLC25A15	4	0.117096363844694	0.123829890804049	0.344341028259672	0.763295513203921	0.546761209204119	0	2.12554967173993	gene	MS	blood
DHX33	4	0.117089177737371	0.40896103745822	0.774641555295905	0.935568912963748	0.00223308827898872	0.475338904418619	14.5608831942301	gene	MS	blood
ZNF385A	3	0.116993002281784	0.165883193658479	0.480640117208005	0.789155686642019	0.413756531018698	0	1.76495513495199	gene	MS	blood
ZNF302	4	0.116900998293562	0.121414206441671	0.335633843698114	0.763295513203921	0.525516147795904	0	2.23280294381083	gene	MS	blood
RPS12	4	0.11689434463166	0.339754846518561	0.730804944132081	0.9322146762335	0.0138276125969871	0.296953992371286	10.6420499798112	gene	MS	blood
GDF15	4	0.116882571429572	0.303550950115314	0.70019969268755	0.926020852263577	0.0362884618245559	0.213602089908742	8.52696086075742	gene	MS	blood
PHF5A	4	0.116880502110043	0.268708899069571	0.663583683843274	0.913733605348553	0.0187575078442256	0.179426530287148	9.97759984165589	gene	MS	blood
RASSF7	4	0.116869651749674	0.28162439344176	0.678153526413238	0.916984700611809	0.0675154269304087	0.162859959764191	7.14171451305204	gene	MS	blood
TRMT1	4	0.11682411695221	0.2619824892927	0.655652593595015	0.908386828964506	0.0970410486082284	0.130010638213001	6.3199298715608	gene	MS	blood
POP1	4	0.116738387771631	0.190404516289658	0.539805432267542	0.837407403598737	0.256763904027454	0.0392940295250532	4.04388749751073	gene	MS	blood
NUP62	4	0.116734053149517	0.456095100111397	0.79799535047562	0.947410306049753	3.99558980523906e-06	0.681799027163816	27.8025889434869	gene	MS	blood
XPO4	4	0.116689131852748	0.246507414976204	0.635949469876957	0.896796096817432	0.0441008094551554	0.134047418574542	8.09438452295411	gene	MS	blood
IQSEC2	4	0.116661992929884	0.14173900416721	0.410464694310642	0.763295513203921	0.691985561020614	0	1.45805038787022	gene	MS	blood
EDN3	4	0.116593415253193	0.123709834351616	0.345949549699465	0.763295513203921	0.822090588290847	0	0.913823812325419	gene	MS	blood
DEFB123	3	0.116571050987581	0.146728417712241	0.426922957854402	0.763295513203921	0.600498854235491	0	1.01998909096284	gene	MS	blood
LCE3C	3	0.116493801557827	0.146519670253353	0.426571167376278	0.763295513203921	0.87395212338507	0	0.269459367125259	gene	MS	blood
ISLR	3	0.116444458459803	0.183343723024471	0.525353024127245	0.826782317272249	0.116862811523266	0.052154081828714	4.29350916648688	gene	MS	blood
HIST1H2BJ	4	0.116371574397522	0.149300826688121	0.435718446657042	0.764967323183041	0.372393876399687	0.00475363129733292	3.12741869574579	gene	MS	blood
RP11-867G23.3	1	0.116351240186914	0.540684298052344	0.829617188521281	0.947634035507896	NA	NA	NA	gene	MS	blood
FABP5	4	0.116345401057068	0.324725331097031	0.720127309792776	0.9322146762335	0.000606291626185751	0.315562638573806	17.3235790314437	gene	MS	blood
EDA	4	0.116269847899545	0.150131450880651	0.438662576358838	0.766546903172847	0.150282014562739	0.0371043849046148	5.31267540621605	gene	MS	blood
SOX1	3	0.116248983529386	0.146463259592237	0.427365749258481	0.763295513203921	0.973272804988677	0	0.0541817219541158	gene	MS	blood
PKP2	4	0.116058786060422	0.141712308752755	0.412800886595455	0.763295513203921	0.758917608029	0	1.17536938375376	gene	MS	blood
BNIP3	4	0.116000379694657	0.321503788349217	0.718244747292357	0.9322146762335	0.0278257290864802	0.244139683761729	9.11299073462303	gene	MS	blood
PTAFR	4	0.11592601553226	0.238924082443868	0.627534331457961	0.891277250712341	0.130460766724697	0.100203473279849	5.64070846855533	gene	MS	blood
ZNF233	4	0.115890198357433	0.178336239718859	0.51579493936572	0.819230458040156	0.292602270680462	0.0274484574563975	3.72607887991181	gene	MS	blood
INHBA	4	0.115830776763558	0.141589852041161	0.413315739949468	0.763295513203921	0.809130771323024	0	0.967436051457521	gene	MS	blood
ARL4D	4	0.115793770211902	0.141756777038438	0.414015174950959	0.763295513203921	0.665618690576754	0	1.572598808013	gene	MS	blood
RP11-20D14.6	1	0.11579374891639	0.540678349681386	0.830419297184596	0.947634035507896	NA	NA	NA	gene	MS	blood
RP1-27O5.3	1	0.115788407760602	0.540678292829692	0.830426982929857	0.947634035507896	NA	NA	NA	gene	MS	blood
TNFAIP1	4	0.115787829827318	0.330034782829877	0.72571196333037	0.9322146762335	0.0206283835493313	0.268245584803447	9.76973483252874	gene	MS	blood
GALK1	4	0.11578764811785	0.142005763907491	0.414858905469818	0.763295513203921	0.461799222089111	0	2.57550956404237	gene	MS	blood
TRIM31	4	0.115760503154068	0.12936092757218	0.370859520074007	0.763295513203921	0.370117797909636	0.00361490848226787	3.14286896261551	gene	MS	blood
ARHGAP22	4	0.115720731360622	0.141736682802557	0.414243548939325	0.763295513203921	0.599446538609631	0	1.87175285469452	gene	MS	blood
WNT8B	4	0.115704157873723	0.141544580093369	0.413677200856684	0.763295513203921	0.835012144842123	0	0.860233710127866	gene	MS	blood
SLC6A20	4	0.115678830800883	0.225043278680401	0.607231531215997	0.876871723962072	0.0366545498571448	0.116332246259597	8.50474039088852	gene	MS	blood
TIMM22	4	0.115617986985478	0.238565547299939	0.627932983033628	0.891621625330634	0.132537378550196	0.0988929197991868	5.60420121756532	gene	MS	blood
SIGLEC16	2	0.115596872631581	0.6561681195801	0.860160705948818	0.952376388581533	0.134863832877201	0.480624471961141	2.23560493831541	gene	MS	blood
HCCS	4	0.115595303221233	0.336860100910224	0.731481688117957	0.9322146762335	0.00157462177710543	0.325829475185643	15.3037740861421	gene	MS	blood
ZBTB9	4	0.115582012934415	0.442602808675192	0.7939832994528	0.945596813607203	0.000718300313986564	0.584815361785128	16.9657434839468	gene	MS	blood
ZNF627	4	0.115557333895444	0.131958027524688	0.381186184522512	0.763295513203921	0.364636377673821	0.00465983904989212	3.18041523561376	gene	MS	blood
ZNF597	4	0.115545678997394	0.232248905835798	0.6188308921356	0.885525109592711	0.150186197448133	0.0888930280225924	5.31416011077369	gene	MS	blood
NUPL2	4	0.115512363070356	0.316790647781083	0.715385286549422	0.9322146762335	0.00378322649351048	0.278491877743331	13.4356554146924	gene	MS	blood
KRTAP10-3	4	0.115450306791974	0.234712860127055	0.62280494528736	0.888238492484556	0.140711490794971	0.0937238580525406	5.46558625308005	gene	MS	blood
SSX6	3	0.115427006969738	0.126812593175576	0.362707960529302	0.763295513203921	0.929135969348219	0	0.147000379800781	gene	MS	blood
CHKB	4	0.11540140420674	0.11107406501775	0.298823785200067	0.750912139078034	0.868287147000501	0	0.720858710549559	gene	MS	blood
SLC22A2	3	0.115378170602396	0.114037052276336	0.311652641003136	0.763295513203921	0.782526672621795	0	0.490454541462255	gene	MS	blood
AC092651.1	1	0.115366256025236	0.540673807688341	0.83103450412821	0.947634035507896	NA	NA	NA	gene	MS	blood
PACSIN1	4	0.115284223594958	0.419899131938812	0.783660306839697	0.940430805808084	0.00122592907151498	0.51681987600264	15.8348062411082	gene	MS	blood
MICALL2	3	0.115233943236853	0.160025874737761	0.471466078899021	0.780616776825446	0.914737833538305	0	0.178235550969369	gene	MS	blood
MRPL44	4	0.115221392213484	0.27836157598757	0.678927516571324	0.916984700611809	0.0149757588056384	0.196792964639151	10.4685509475438	gene	MS	blood
FAM3B	4	0.115206436415222	0.225865323841777	0.610004559839292	0.879063372750839	0.0703221810484639	0.104695468931735	7.04996415712389	gene	MS	blood
NUP133	4	0.115201328961702	0.399017266511578	0.772801288072215	0.934594209517133	0.00231877620318321	0.458061047898672	14.4806898603087	gene	MS	blood
RP1-55C23.7	1	0.115180052533303	0.540671834568412	0.831302507654236	0.947634035507896	NA	NA	NA	gene	MS	blood
ETS1	4	0.115155670164042	0.546646470816364	0.833153839152909	0.947634035507896	1.61180977453768e-08	1.0332393413764	39.1517650648655	gene	MS	blood
C1QTNF4	4	0.115143137767014	0.185299896823871	0.534344346187961	0.834248509295853	0.197189979228041	0.0467304826697679	4.67514231609738	gene	MS	blood
ZBP1	4	0.115109358694601	0.141882177586719	0.417192001791902	0.763295513203921	0.458695579504811	0	2.59312795233301	gene	MS	blood
RBP3	3	0.114987369578436	0.21314025434461	0.589547714996691	0.863349368191052	0.212782232202598	0.050152361395679	3.09497204057823	gene	MS	blood
GDF9	4	0.114976629942154	0.181545621423601	0.52652413075597	0.827723609941708	0.284681357604236	0.0301813907692088	3.79317185989301	gene	MS	blood
WBSCR27	4	0.114956061224504	0.170789759712204	0.500893082822238	0.806443749278971	0.31614624518603	0.0204716436637323	3.53581821558553	gene	MS	blood
PLA2G2A	4	0.114890482752721	0.141764885779034	0.417693217824028	0.763295513203921	0.641379361473999	0	1.6800448308986	gene	MS	blood
RASGEF1A	4	0.114848619792112	0.214571725287238	0.59247988353577	0.865498697149042	0.192232283584554	0.0662070472393272	4.73537093981853	gene	MS	blood
MAP1S	3	0.114844079250254	0.382830667910047	0.764187359286038	0.93232806950165	0.114157239121486	0.245474313969301	4.34035698079143	gene	MS	blood
OR5P3	3	0.114800624346394	0.129953665184056	0.377022033943619	0.763295513203921	0.358848340608619	0.0014390872302053	2.04971085861795	gene	MS	blood
ZNF707	4	0.114742107377788	0.355684802344817	0.747002047811304	0.93232806950165	0.0120369674460667	0.322236343224277	10.9432082459816	gene	MS	blood
CSN3	3	0.114716218701389	0.146511940960463	0.433637657665178	0.763670472391019	0.926145933677534	0	0.153446921977581	gene	MS	blood
CYB5A	4	0.114693855344033	0.272456401405994	0.673782659661786	0.916984700611809	0.0176882388945132	0.185556806029773	10.1057554402584	gene	MS	blood
DPF1	4	0.114683849138983	0.141809636955016	0.418678008400969	0.763295513203921	0.674190473714689	0	1.5351122393032	gene	MS	blood
SLC25A10	3	0.114671629995862	0.14669478360938	0.434389628814534	0.764097436372111	0.656424210079718	0	0.841896074653494	gene	MS	blood
LECT2	3	0.114639100907006	0.146686199802883	0.434493103069423	0.764097436372111	0.571683470939179	0	1.11833962650671	gene	MS	blood
HOXA11	4	0.114628267839715	0.14192844933238	0.419293085621341	0.763295513203921	0.543229303993016	0	2.14316681717184	gene	MS	blood
KLHL11	4	0.114486089057626	0.12416396105619	0.356499518350247	0.763295513203921	0.401301680890813	0	2.93788428988805	gene	MS	blood
TOMM34	4	0.114407830415071	0.303444660593167	0.706151090016141	0.929513230586538	0.0381461544809443	0.211159441779799	8.4163905168774	gene	MS	blood
PTN	3	0.114370406780406	0.302632106638779	0.705490807501284	0.929072534768992	0.0637482738296377	0.163185448861379	5.5056263449847	gene	MS	blood
CTNNBIP1	4	0.11435512347224	0.187474055936475	0.541876120407871	0.839061649669129	0.159987126467267	0.0555060790875198	5.16673729361969	gene	MS	blood
IGSF3	4	0.114271008838835	0.130661083904032	0.381813146479019	0.763295513203921	0.365892248059863	0.00437009165444095	3.17177017892793	gene	MS	blood
SLC9A7	4	0.114252567590035	0.2104636892168	0.58722538291721	0.86269644869903	0.205224926395726	0.0604846702209732	4.58045788962369	gene	MS	blood
RHOV	4	0.114193051253775	0.141583898796865	0.419931661554415	0.763295513203921	0.79207419120842	0	1.03793370398335	gene	MS	blood
RASSF8	4	0.114176202507955	0.141692147916833	0.420355452303581	0.763295513203921	0.631639801969925	0	1.72387113362803	gene	MS	blood
ALG13	4	0.114142541320948	0.30684586053316	0.709902843401888	0.931910785101676	0.00633789959581854	0.251156414104078	12.3287167468557	gene	MS	blood
KCNG4	3	0.114065357711125	0.12672853832804	0.368079631403011	0.763295513203921	0.775507852365174	0	0.508474341730649	gene	MS	blood
KRT7	4	0.114046583264319	0.253468069861499	0.652750404650432	0.90721807540308	0.101980289506013	0.121993697568046	6.20659541602182	gene	MS	blood
CUZD1	4	0.114037867561186	0.255090645743831	0.654840107123071	0.90805797432497	0.102251500658436	0.12279670817003	6.20052577616602	gene	MS	blood
MTMR11	4	0.114024050353282	0.124394356562408	0.359334656647303	0.763295513203921	0.526256968174141	0	2.22900981707719	gene	MS	blood
ZNF658B	4	0.114002786811974	0.121729366288191	0.349002135080787	0.763295513203921	0.407151536903105	0	2.90094159340847	gene	MS	blood
FRMPD2	4	0.113951680874103	0.0885459133578445	0.198121488295071	0.738146331808584	0.623176387316653	0	1.76228472352829	gene	MS	blood
MYC	4	0.113944486013625	0.395294481419853	0.773153728445703	0.934633303703923	0.000152477432916687	0.473666995707309	20.2247318352565	gene	MS	blood
TWIST1	4	0.113938427606932	0.150375486073662	0.4486348923393	0.766546903172847	0.369934637578017	0.00542106132649644	3.14411581731431	gene	MS	blood
IL7	4	0.113925152973379	0.123906501737485	0.357863116422747	0.763295513203921	0.55892031315986	0	2.06551716468733	gene	MS	blood
FJX1	4	0.113758199536291	0.141837657684355	0.422535021832337	0.763295513203921	0.611761407666197	0	1.81460723843402	gene	MS	blood
CCT6A	4	0.113711547886987	0.440533243147476	0.796312357115748	0.946415334708049	7.17713525966168e-06	0.640070753945523	26.589526284216	gene	MS	blood
VCX3B	2	0.113703554539478	0.534124421983479	0.831421807342555	0.947634035507896	0.213064395259573	0.205048273469343	1.55048134587379	gene	MS	blood
ARL6	4	0.113682877707892	0.168124301308612	0.498924150120397	0.804813977304603	0.118024397594197	0.0511353569412735	5.87165147460879	gene	MS	blood
PSME3	4	0.113650109241008	0.320350674558168	0.722763540992083	0.9322146762335	0.00276496162518325	0.289814420436862	14.1055374448903	gene	MS	blood
JPH2	3	0.113612355888454	0.129362605621295	0.379809541745355	0.763295513203921	0.299602874558147	0.00922444745321616	2.41059486546348	gene	MS	blood
USE1	3	0.113607777503907	0.165290570091435	0.491880096293803	0.798614444629646	0.69988291141703	0	0.713684454668124	gene	MS	blood
PRR20E	1	0.113575941240006	0.646321113215787	0.860508579275783	0.952580419276976	NA	NA	NA	gene	MS	blood
MOXD1	4	0.113542788510787	0.202062268976916	0.574170666992015	0.86269644869903	0.120402027611006	0.0728221349391613	5.8257603523678	gene	MS	blood
RRM1	4	0.113525617654492	0.337261251661753	0.736410675972164	0.9322146762335	0.0166626076686804	0.287578438674448	10.2360492723889	gene	MS	blood
ASB9	4	0.113462105685914	0.123605661111237	0.358652290217011	0.763295513203921	0.686540251873983	0	1.48152766143034	gene	MS	blood
ADAM29	4	0.113408549532621	0.163309773994208	0.487407429023477	0.79466736476468	0.336310010750154	0.0145689254750344	3.38260530032558	gene	MS	blood
RP11-13A1.1	1	0.113281672255523	0.540651899719308	0.834036135901594	0.947634035507896	NA	NA	NA	gene	MS	blood
PPP2CA	4	0.113276518186408	0.210821810633201	0.591053986801905	0.86441109303299	0.0976815209184878	0.0849189477901192	6.30492550482538	gene	MS	blood
SERPINF2	4	0.11323263554829	0.221810373595348	0.609706141114655	0.878893378149999	0.171942396217377	0.0759854309871011	4.99801714577848	gene	MS	blood
YJEFN3	2	0.11316119804709	0.57033508547568	0.842722903552537	0.947634035507896	0.188267526347084	0.279113118707025	1.73112313524044	gene	MS	blood
FTSJ3	4	0.11313778971148	0.356093187443341	0.750697632492684	0.93232806950165	0.0100959958169765	0.333110904033131	11.3241938549464	gene	MS	blood
L34079.2	1	0.113061881825068	0.540649613056524	0.834352779310217	0.947634035507896	NA	NA	NA	gene	MS	blood
KLHL13	4	0.112964007080623	0.123879856708496	0.361830006787834	0.763295513203921	0.796795948296548	0	1.01841600220238	gene	MS	blood
ABCG4	4	0.112938721894189	0.141815484340174	0.425812401996567	0.763295513203921	0.586835925675501	0	1.93106990544137	gene	MS	blood
CCL23	4	0.112847887482257	0.123869960339828	0.362285362375921	0.763295513203921	0.521733736577681	0	2.25223180674756	gene	MS	blood
GLIPR1L1	3	0.112684280283256	0.165295190889939	0.495418915846651	0.802003125123841	0.71137227947337	0	0.681118772775107	gene	MS	blood
KRT73	3	0.112653976741984	0.556665117567036	0.839625152959648	0.947634035507896	0.0260786662245923	0.655218578869561	7.2932753698531	gene	MS	blood
CAMTA1	4	0.112647730328355	0.141500798596972	0.425978249194319	0.763295513203921	0.831985287315793	0	0.872804337850604	gene	MS	blood
THTPA	4	0.112566716216162	0.220357564720532	0.609465456042378	0.878730459473156	0.181262963684487	0.0721854040914618	4.87395409740908	gene	MS	blood
PLA2G2E	3	0.11254196386265	0.146562569300828	0.44256051496971	0.766546903172847	0.728401074750541	0	0.633806911269592	gene	MS	blood
SNORD24	1	0.112456727651088	0.646304965590826	0.861865871241404	0.953123111821386	NA	NA	NA	gene	MS	blood
CMTM2	4	0.112449256821782	0.379490530692125	0.766988484922774	0.93232806950165	0.00515113850973448	0.390797538636788	12.7742461876485	gene	MS	blood
AKR1B15	2	0.112437285933386	0.808748847880151	0.889429438785487	0.957045553169993	0.0712557903500185	0.910566283584488	3.25385261452238	gene	MS	blood
C4A	4	0.112409163189709	0.169173933589485	0.506396504484888	0.810671013211254	0.320081881323744	0.0192511050275385	3.50524976957433	gene	MS	blood
NDUFA10	4	0.112397665583066	0.440035177291336	0.798391914610829	0.947634035507896	7.4642677941883e-06	0.640107168269306	26.5082177744575	gene	MS	blood
KIFC3	4	0.112351506200726	0.141580076809745	0.42745483319744	0.763295513203921	0.774680262119519	0	1.10991854900896	gene	MS	blood
AC079250.1	1	0.112342855410207	0.540642163386987	0.835388867746746	0.947634035507896	NA	NA	NA	gene	MS	blood
VCAN	3	0.112296703851942	0.313723222989974	0.72038198134175	0.9322146762335	0.202298701592458	0.127592241324832	3.19601990611425	gene	MS	blood
PRAMEF11	1	0.112281453635117	0.457522641833416	0.806137595686489	0.947634035507896	NA	NA	NA	gene	MS	blood
NAT6	4	0.112274955194449	0.284459728344225	0.693067674826526	0.921183146653226	0.0616009694800643	0.170914829636843	7.34779461438729	gene	MS	blood
MIR1180	1	0.112202146432606	0.64630131484954	0.862174678079158	0.953293174351832	NA	NA	NA	gene	MS	blood
MIA2	3	0.112140253036443	0.127098416628983	0.377608981483873	0.763295513203921	0.525883230269819	0	1.28535217314774	gene	MS	blood
MED6	4	0.112131993833561	0.434843336318224	0.796509115120397	0.946553127715615	0.000887529510842477	0.561617587395375	16.5186595061136	gene	MS	blood
KCNQ1DN	3	0.112116762113124	0.146589709366606	0.444370527588531	0.766546903172847	0.721281608613392	0	0.653451274705673	gene	MS	blood
SEPHS1	4	0.112073674647294	0.515452913538297	0.827875147013948	0.947634035507896	7.23546718095491e-08	0.918143432763852	36.0705721303654	gene	MS	blood
LRRC41	4	0.112053533054813	0.283924387188587	0.693093997244436	0.921183146653226	0.057521527633316	0.174909467530293	7.50143751241137	gene	MS	blood
ATP1A1	4	0.112005230300428	0.44623271592354	0.80181269087657	0.947634035507896	3.12112662048669e-07	0.669587381071215	33.0646404015358	gene	MS	blood
PAQR4	4	0.111966369489783	0.275065585736535	0.683968801432594	0.916984700611809	0.0669323366451913	0.159835311434362	7.16123766740144	gene	MS	blood
CSNK1A1L	4	0.111936867653639	0.123436719861939	0.364493502152036	0.763295513203921	0.891617895649376	0	0.620959327478511	gene	MS	blood
PRSS21	4	0.111924516742506	0.123939024311031	0.36649344612942	0.763295513203921	0.540676587189311	0	2.15595146642303	gene	MS	blood
FMOD	4	0.111901610010924	0.141508395800875	0.429074029372257	0.763295513203921	0.834550007340903	0	0.862153778097312	gene	MS	blood
SLAMF6	4	0.111881393723687	0.40240750498259	0.780989262642241	0.938903032896417	7.18208371867091e-05	0.511115769757869	21.7990910075527	gene	MS	blood
MIR589	1	0.111872725239817	0.646296603138807	0.862574304768221	0.953375837060096	NA	NA	NA	gene	MS	blood
ZNF77	4	0.111872227881101	0.35467499042825	0.752441408460959	0.93232806950165	0.0110406684150992	0.32728172608896	11.1305144656479	gene	MS	blood
FZD10	3	0.111813236298359	0.238152335807985	0.638710140460166	0.898285298344573	0.157583840631577	0.0770853115075073	3.69559528175786	gene	MS	blood
CTC-435M10.3	1	0.111797637753424	0.540636546125941	0.836174723749546	0.947634035507896	NA	NA	NA	gene	MS	blood
ASNSD1	4	0.111763269679166	0.141805662365952	0.430612531414468	0.763295513203921	0.553020007275262	0	2.09453082311771	gene	MS	blood
TMEM80	4	0.111736698651436	0.208682211713772	0.592345983817041	0.865376907945282	0.038523795467135	0.0990019157095654	8.39455759610973	gene	MS	blood
DCN	4	0.11168569924653	0.11116828928031	0.315063343461573	0.763295513203921	0.537923246256129	0	2.16979019486096	gene	MS	blood
HTR1D	3	0.111602992772583	0.146498074980993	0.446176286731214	0.766546903172847	0.880413115137432	0	0.254728065293587	gene	MS	blood
OR52I2	4	0.111512199273884	0.141754311672303	0.43148194815751	0.76334710534217	0.641391351934257	0	1.67999111781419	gene	MS	blood
RP11-12A20.7	1	0.111491410910691	0.540633403095622	0.83661618998066	0.947634035507896	NA	NA	NA	gene	MS	blood
DMRTA2	3	0.11146516253753	0.29235780229137	0.703008233139404	0.927610079271637	0.0750975960572103	0.14679812038164	5.1779334612301	gene	MS	blood
KB-7G2.8	1	0.111427802012753	0.540632751309983	0.836707897989661	0.947634035507896	NA	NA	NA	gene	MS	blood
GNPDA1	4	0.111339882675862	0.437743828614082	0.799225634193805	0.947634035507896	0.000813133581049619	0.56871408945424	16.7037482009808	gene	MS	blood
MAGEB5	3	0.111186404299981	0.146815158071508	0.448856748636556	0.766546903172847	0.401743552418356	0	1.82388264646833	gene	MS	blood
RBBP8	4	0.111155619372775	0.111028959380248	0.316758750394169	0.763295513203921	0.571422033025222	0	2.00474699352731	gene	MS	blood
PCK1	4	0.11110676636389	0.123491594674787	0.368273980778764	0.763295513203921	0.836144739137046	0	0.855526781986843	gene	MS	blood
SNORD45A	1	0.111048024850879	0.646284868056253	0.863574955687022	0.953948431280559	NA	NA	NA	gene	MS	blood
RP11-22N19.2	1	0.111009051078299	0.540628469731319	0.837311694969335	0.947634035507896	NA	NA	NA	gene	MS	blood
CNGA3	3	0.11100309403423	0.14091076135274	0.43084028816456	0.763295513203921	0.256392714486086	0.0164695574808967	2.72208993796035	gene	MS	blood
B9D2	3	0.110960625577234	0.371554672723846	0.765215690417242	0.93232806950165	0.130674015340819	0.221686146317695	4.07009897917595	gene	MS	blood
PALM2-AKAP2	4	0.110872626821227	0.104226982164834	0.287436860954694	0.738146331808584	0.567234823475781	0	2.02499653587286	gene	MS	blood
OR2T1	3	0.11084998249216	0.14673921038172	0.449996002189726	0.766546903172847	0.560340886282253	0	1.15841990989427	gene	MS	blood
HMMR	4	0.110833848406165	0.12341208069219	0.369143216165093	0.763295513203921	0.867637468047959	0	0.723608383561298	gene	MS	blood
TNNC1	4	0.110810983706044	0.141404772157936	0.433249103119986	0.763644147819991	0.984549528750966	0	0.154688674915511	gene	MS	blood
PCDH15	3	0.110785003206419	0.146942548499889	0.450888772381404	0.766546903172847	0.476578391762784	0	1.48224610730504	gene	MS	blood
ZFP90	4	0.110644083876116	0.222799194922063	0.619464810035285	0.885951070485955	0.170500092715498	0.0766346225308936	5.01777632398868	gene	MS	blood
DDX52	4	0.110574409874185	0.215708178354154	0.60822337641458	0.877568463029849	0.0975837213537079	0.0877155836812553	6.30721053946196	gene	MS	blood
MYO16	3	0.110544802516097	0.165215928884034	0.503436228307115	0.808340866224124	0.825159603694215	0	0.384356904669897	gene	MS	blood
PIAS3	4	0.110527200605423	0.271173504225303	0.683575811895144	0.916984700611809	0.0758226820251615	0.150309202188633	6.87999584158769	gene	MS	blood
PRDM4	4	0.110499791811135	0.366481721076237	0.763021697716294	0.93232806950165	0.00812002352065677	0.353388923053079	11.794843387408	gene	MS	blood
SALL1	3	0.110498266619594	0.146448286360115	0.45053660788156	0.766546903172847	0.99972071479179	0	0.000558648431174027	gene	MS	blood
TGIF2	4	0.110475770733122	0.319253351008216	0.729309496864684	0.9322146762335	0.0272482093017368	0.243795765328269	9.15913746497008	gene	MS	blood
GABRB1	3	0.110460008064772	0.161717080860556	0.494578546249175	0.801248590298112	0.333576520628041	0.00893516038629028	2.19576598556978	gene	MS	blood
KLHDC7B	4	0.110446214199841	0.177152375864189	0.532986752611508	0.832859899025892	0.293965800904468	0.0268118942678397	3.71469390465506	gene	MS	blood
KLK15	3	0.110402421744537	0.11340727450052	0.330302932783743	0.763295513203921	0.650692396041207	0	0.859436516725797	gene	MS	blood
TTC19	4	0.110374849168443	0.353214850903459	0.754670871415152	0.93232806950165	0.0117879212908709	0.321676525352053	10.9885555490423	gene	MS	blood
PNPLA4	4	0.110350124155266	0.213218223299048	0.604775440965181	0.875470086187995	0.193343402500655	0.0652502578916456	4.72174773704658	gene	MS	blood
KSR2	4	0.110321364487928	0.137787412426025	0.423326425562346	0.763295513203921	0.564550057588579	0	2.03803494100942	gene	MS	blood
CBX7	4	0.110304566881465	0.485833058291802	0.820390991256227	0.947634035507896	0.000134012729891775	0.740212178110708	20.495027543514	gene	MS	blood
PHKG2	4	0.110300288271792	0.14154030707099	0.435811640343528	0.764981865157675	0.83485212877068	0	0.860898571312642	gene	MS	blood
ZNF90	4	0.110192229513714	0.211416646330319	0.602221281772933	0.873655735232234	0.202861089886637	0.0616537953180196	4.6079507063596	gene	MS	blood
GNPAT	4	0.110150332494191	0.346452136082854	0.750531894347454	0.93232806950165	0.0129264414097281	0.310099522710579	10.78847227264	gene	MS	blood
ABCF2	4	0.11013187313365	0.242217271250404	0.649337914087747	0.905166576100394	0.0195950502158052	0.144334628950302	9.88213664655482	gene	MS	blood
TPX2	4	0.110103007380685	0.141816930620081	0.437528068041516	0.766546903172847	0.54063067224652	0	2.15618182098335	gene	MS	blood
GPR15	4	0.110099021057851	0.231155806898724	0.633862174649554	0.895351108011811	0.15149979900344	0.0876601508659482	5.2938831195744	gene	MS	blood
GLS2	4	0.110059392167859	0.373103238075023	0.768006293572057	0.93232806950165	0.000275203346275843	0.425592371633634	18.9861823036308	gene	MS	blood
GFRA2	4	0.110033794885897	0.151529646888538	0.46774462826392	0.776995962750924	0.366879989587018	0.00620683273996907	3.16498877743859	gene	MS	blood
DNAH9	4	0.109983331408432	0.195261150212746	0.573255982841064	0.86269644869903	0.0862497382146648	0.0748472182598534	6.58816121177309	gene	MS	blood
RPL32P29	1	0.109956628667525	0.540617780109975	0.838829668312773	0.947634035507896	NA	NA	NA	gene	MS	blood
SLC30A5	4	0.109926905601955	0.256460741407342	0.668192118052906	0.916338741729885	0.00505882638932353	0.178512277086903	12.8130569193994	gene	MS	blood
ADRB3	3	0.109901572609549	0.146752825606473	0.453924128118954	0.766546903172847	0.625849029385951	0	0.937292208165196	gene	MS	blood
AMIGO3	4	0.109859733329859	0.186784518954299	0.556422924582527	0.850477905359034	0.272355370607535	0.0346279417169787	3.90099391533303	gene	MS	blood
OR56B1	4	0.109763283951373	0.141366451531413	0.437486243726965	0.766546903172847	0.988364305374163	0	0.127351367882032	gene	MS	blood
TOR1B	4	0.109731715239692	0.141452190375959	0.437895865886289	0.766546903172847	0.914772483033059	0	0.518663132297303	gene	MS	blood
CRYGC	3	0.109657791123966	0.146502692242794	0.454156460329553	0.766546903172847	0.925249389701135	0	0.155383934640749	gene	MS	blood
NTSR1	4	0.109596194070267	0.141691807180272	0.439236627683147	0.766546903172847	0.723471929487416	0	1.32387394606696	gene	MS	blood
ECE2	4	0.109537501701798	0.299894324916267	0.714922061430001	0.9322146762335	0.00102137950298564	0.266460920374642	16.2214605346066	gene	MS	blood
GLDC	4	0.109500492148146	0.141466292083651	0.438907457296448	0.766546903172847	0.922906291453813	0	0.481639154290628	gene	MS	blood
APOM	4	0.109407435668311	0.141933431799573	0.440803992049276	0.766546903172847	0.411605773867565	0	2.87310943359405	gene	MS	blood
EYA3	4	0.109368467330522	0.164520997016598	0.506198219579205	0.810527655910925	0.176997048617438	0.0402860423753939	4.92997594139803	gene	MS	blood
KIAA0101	4	0.109354188574434	0.138729731087568	0.430548472633193	0.763295513203921	0.276977943449465	0.0178333044764139	3.86005180392467	gene	MS	blood
NAPSA	4	0.109349600147526	0.321002841864463	0.733367125800623	0.9322146762335	0.0238633077153301	0.251531258443424	9.45054802447168	gene	MS	blood
PVRL3	4	0.109309115628621	0.176531828021391	0.535782344281975	0.835137776504687	0.198201128336251	0.0428228927331073	4.66303164633135	gene	MS	blood
P2RY6	4	0.109305285696854	0.111453702285827	0.326729020305454	0.763295513203921	0.690230543072578	0	1.46560749460027	gene	MS	blood
ZNF2	4	0.109248082271753	0.256776070165121	0.670500990516846	0.916984700611809	0.032115250591959	0.152473731739541	8.79700056537043	gene	MS	blood
MTAP	4	0.109140838424279	0.492047344105125	0.824462083978392	0.947634035507896	8.23533845374369e-05	0.768797628964743	21.5132801380898	gene	MS	blood
TOM1L1	4	0.109091682868689	0.141729637208753	0.441467902055672	0.766546903172847	0.588507003498691	0	1.92316128653918	gene	MS	blood
GRPR	4	0.10904584056174	0.123437963552008	0.37701693732562	0.763295513203921	0.811139552267809	0	0.959131417824517	gene	MS	blood
RFPL3	4	0.109015305144527	0.141712951352961	0.441733951315821	0.766546903172847	0.604877053983773	0	1.84646105135305	gene	MS	blood
GSS	4	0.108978336173183	0.239380553033821	0.648928373054628	0.904973477678244	0.131496183908398	0.100152329268397	5.62243714443803	gene	MS	blood
OR10A2	3	0.108954717248559	0.167767908995251	0.516055840493423	0.819308428748904	0.321251662071998	0.0126011548315354	2.27106093804223	gene	MS	blood
PCDHA8	4	0.108875707781815	0.141818369765618	0.442658123109304	0.766546903172847	0.592717579841188	0	1.90330028455437	gene	MS	blood
RPLP0P6	1	0.108851952209771	0.540606669046871	0.84042375253166	0.947634035507896	NA	NA	NA	gene	MS	blood
NR4A3	4	0.108837440233278	0.210402608824891	0.604959456969356	0.875551454750131	0.0211770339902385	0.108588624718717	9.71228282867329	gene	MS	blood
DDX27	4	0.108803704077917	0.282072775125758	0.699697239580404	0.925535027895253	0.0610811713767144	0.169539457043814	7.36681338221897	gene	MS	blood
FAM71F1	3	0.108790746244223	0.165469294170091	0.510880116681066	0.814893697550167	0.554371736073255	0	1.17983962702974	gene	MS	blood
CTD-3195I5.5	1	0.108786400990282	0.540606013238284	0.840518368806321	0.947634035507896	NA	NA	NA	gene	MS	blood
ZNF689	4	0.108782496388246	0.405009775191703	0.788243458580923	0.942830870255851	0.00221219045547005	0.47254633626453	14.5809037282512	gene	MS	blood
AGBL1	3	0.108686468023	0.127908165041814	0.395479289302692	0.763295513203921	0.544148415268402	0	1.21706649430168	gene	MS	blood
GNAI2	4	0.108602847131439	0.257207117813546	0.672850660173428	0.916984700611809	0.0953504733852566	0.127833514303992	6.35999640603603	gene	MS	blood
ARHGEF40	1	0.108599554552396	0.540604146092574	0.840788076468778	0.947634035507896	NA	NA	NA	gene	MS	blood
SYT8	4	0.108582415324117	0.141731754732182	0.443609591027876	0.766546903172847	0.669355462902775	0	1.55622613371695	gene	MS	blood
FAT1	2	0.108522748392826	0.35599819351114	0.760487460632233	0.93232806950165	0.987486331692491	0	0.000245994142584391	gene	MS	blood
PLTP	4	0.10852169037352	0.124352692146148	0.382830581443342	0.763295513203921	0.443195678119803	0	2.68258049535123	gene	MS	blood
GAGE12G	3	0.108518311304803	0.340973746118665	0.750287708132499	0.93232806950165	0.161126608803616	0.17101987783117	3.65112966591156	gene	MS	blood
LINC00937	1	0.108503132275984	0.540603183803353	0.840927267761829	0.947634035507896	NA	NA	NA	gene	MS	blood
ST7L	4	0.108482678551908	0.167976863285279	0.518396471103667	0.821191986528877	0.14169347367135	0.046834868560946	5.44945082004897	gene	MS	blood
TINAGL1	4	0.108474318712438	0.141517841189308	0.443375096825964	0.766546903172847	0.914420068255448	0	0.5202522930467	gene	MS	blood
C16orf86	1	0.108474208745127	0.540602895314368	0.840969021714221	0.947634035507896	NA	NA	NA	gene	MS	blood
CA14	4	0.10843245448489	0.141634065543299	0.443925212251124	0.766546903172847	0.763763115195665	0	1.1552203376329	gene	MS	blood
ZNF146	4	0.108376955947585	0.293908599381825	0.71231874335587	0.9322146762335	0.00907489159304875	0.225634546045986	11.5547687609227	gene	MS	blood
FCRL6	4	0.108336293121957	0.232125366283907	0.640704096100287	0.899541279924179	0.147707943409921	0.0898454288327515	5.35287549358092	gene	MS	blood
SPANXN2	2	0.108327394633751	0.173362732062042	0.532063106671135	0.831956959121382	0.690258105728849	0	0.158806091908096	gene	MS	blood
SIRPG	4	0.1083067071329	0.302643671862399	0.720441551270624	0.9322146762335	0.00343085652149311	0.259614995954012	13.6447417279295	gene	MS	blood
DNAJB1	4	0.108227723958969	0.527266178031061	0.837367411180771	0.947634035507896	1.77401802624599e-05	0.908827516290816	24.7115555645984	gene	MS	blood
RERG	4	0.108106137435505	0.141562055930589	0.445066271661076	0.766546903172847	0.774256894790919	0	1.11167322295482	gene	MS	blood
NKX2-8	3	0.108083430888122	0.146782958294988	0.461518555752841	0.771798785578152	0.52338687897812	0	1.29486871604634	gene	MS	blood
GUCY2F	4	0.108067758664763	0.3373443145732	0.748704130661971	0.93232806950165	0.0139588015729919	0.293175775056756	10.6215220275383	gene	MS	blood
SLC1A2	4	0.108058157644093	0.190917349132387	0.571397561816277	0.862139880047105	0.257367972347108	0.0394475169672859	4.0382064139431	gene	MS	blood
SHANK1	4	0.108054234606773	0.188828292881746	0.567162504669125	0.858804529969123	0.262988875973079	0.0373662121569682	3.98591685781923	gene	MS	blood
CTAG1A	4	0.108048570529842	0.121197449542142	0.372656371235867	0.763295513203921	0.86246612806516	0	0.74544560460667	gene	MS	blood
SLC5A6	4	0.108028178784882	0.386448185591718	0.779829545971267	0.938365117619398	0.00409721022014109	0.413492756330337	13.2649975070079	gene	MS	blood
RP5-1160K1.6	1	0.10788162168267	0.540597001631045	0.841824592235157	0.947634035507896	NA	NA	NA	gene	MS	blood
MIS12	4	0.107734510397548	0.217499121294035	0.620365021499701	0.886717619942989	0.185847849433842	0.0694308263324612	4.81510224957018	gene	MS	blood
SIRPB2	4	0.10772815283211	0.310118376438203	0.728307718743464	0.9322146762335	0.0368914096112827	0.218728076203264	8.49047891016808	gene	MS	blood
MUS81	4	0.107671680181201	0.249322170984462	0.665844895842513	0.914908612588248	0.116374610368782	0.112298402285075	5.90401560372221	gene	MS	blood
CRABP1	4	0.107610882732368	0.141943133261158	0.448375122188559	0.766546903172847	0.499401047395039	0	2.36916132403426	gene	MS	blood
APOC1	4	0.107582296352963	0.141680913650742	0.447656323186161	0.766546903172847	0.646584031293715	0	1.65678405986718	gene	MS	blood
THAP10	4	0.107519147229149	0.240645842385944	0.655023717644118	0.908063090151095	0.124235491730714	0.103577594263522	5.7535584466072	gene	MS	blood
ZBED1	4	0.107477201993027	0.251053328979081	0.668574628578469	0.916558017475545	0.102926242656105	0.12020745510957	6.18549190086276	gene	MS	blood
CALM2	4	0.107414132088173	0.141715949448473	0.448478684563625	0.766546903172847	0.730864736958691	0	1.29271061382885	gene	MS	blood
USP43	4	0.107298339833557	0.322317422836697	0.739212416465256	0.9322146762335	0.0220077416557047	0.25783285254093	9.62801865830476	gene	MS	blood
GPSM1	4	0.107225631244591	0.165474175586999	0.516991339159441	0.820022892556626	0.173474888701973	0.0412981224080793	4.97719210955585	gene	MS	blood
RIN2	4	0.107170830060491	0.263832665816146	0.684590081282364	0.916984700611809	0.0898610199202499	0.135972449685275	6.49497167110418	gene	MS	blood
CBR1	4	0.107165707443787	0.14172444854251	0.449556028016254	0.766546903172847	0.666264460545406	0	1.56976590034476	gene	MS	blood
TREML4	4	0.107122809779382	0.187342061066085	0.567455237649034	0.859076189079548	0.268287685097188	0.0356763214441009	3.93754419117122	gene	MS	blood
IL25	3	0.10699937790627	0.125450247350022	0.393702109569858	0.763295513203921	0.569785138347585	0	1.12499187896909	gene	MS	blood
TUBD1	4	0.106935312002176	0.293849881387014	0.715924196245909	0.9322146762335	0.0488388507332204	0.190613834292808	7.86713886148835	gene	MS	blood
CRNKL1	4	0.106768852816819	0.141590728776149	0.450809174989471	0.766546903172847	0.748687104413994	0	1.21801411474612	gene	MS	blood
CEBPA	4	0.106765827596602	0.256985574792174	0.677809176720354	0.916984700611809	0.0923238105830139	0.12990507777594	6.4334631869632	gene	MS	blood
OR2G6	3	0.106763772735021	0.146686315327188	0.46671318411347	0.776185992204248	0.650950167962766	0	0.858644373223252	gene	MS	blood
FAM19A5	4	0.106763071817701	0.177506343998674	0.547533247846511	0.843588356355098	0.294968064524741	0.0266940184650254	3.70635547412679	gene	MS	blood
DKC1	4	0.106722615980596	0.426466517368328	0.802395162946664	0.947634035507896	0.00150588574242427	0.519605744908008	15.3985350766083	gene	MS	blood
CD1B	4	0.106719580210097	0.352856704968606	0.762313213294836	0.93232806950165	0.0107027577517808	0.327454733299503	11.197848230107	gene	MS	blood
SFTPD	4	0.106687915361383	0.141767201846198	0.451716100714331	0.766546903172847	0.553552106369823	0	2.09190532475807	gene	MS	blood
VIPR2	4	0.10667623323672	0.355472893969475	0.764103415992877	0.93232806950165	0.00822827438026241	0.338279661561752	11.7662641823273	gene	MS	blood
VANGL2	4	0.106634320384527	0.14146783321284	0.45098686650361	0.766546903172847	0.923776390769718	0	0.477636439641072	gene	MS	blood
NUDT16	4	0.106602891185016	0.141737470329003	0.451981846048589	0.766546903172847	0.572606852596909	0	1.9990357967072	gene	MS	blood
MAPK8IP2	4	0.106596196271618	0.153294667123357	0.486824749388111	0.794429175894533	0.177474666862441	0.0350420821698902	4.92364117238612	gene	MS	blood
SNORD42A	2	0.106574872306176	0.173866292710539	0.539895982923879	0.837434094239533	0.323550604628284	0	0.974539659298593	gene	MS	blood
ANKRD13D	4	0.106571617128122	0.214533669663103	0.619358728502972	0.885947320112433	0.011017410987908	0.119210783948669	11.1350833052099	gene	MS	blood
TASP1	4	0.106473161089952	0.403816404281205	0.792036332927435	0.944657561606025	0.00243546490093727	0.464166149962034	14.3760849796384	gene	MS	blood
NOC3L	4	0.106466439037234	0.163082761486218	0.513861453395172	0.817296450740381	0.336394044844568	0.0144821124684622	3.38198386536847	gene	MS	blood
CYP4X1	4	0.10644930142031	0.152440111635352	0.484988075641781	0.792593667990661	0.289142125443643	0.019773820150647	3.75518458579317	gene	MS	blood
MUSK	3	0.106448093168897	0.199733219009489	0.594067242321403	0.86704100094742	0.243606593849363	0.0378780901085807	2.8244013503312	gene	MS	blood
TRPV2	4	0.106404733370602	0.141959313439119	0.453529466554507	0.766546903172847	0.409538724415228	0	2.88599385500905	gene	MS	blood
PDCD4	4	0.10639659647625	0.319372025246244	0.739026243179143	0.9322146762335	0.00341431466425757	0.284252211817853	13.655072877568	gene	MS	blood
NUDC	4	0.10636995602538	0.194126926151275	0.583732931811312	0.86269644869903	0.246789112741238	0.0431451200885698	4.13950198270497	gene	MS	blood
TRIM11	4	0.106356839061684	0.141470433796327	0.452174033503069	0.766546903172847	0.905405982159719	0	0.560528362886576	gene	MS	blood
SLTM	4	0.106334693501439	0.204516400387049	0.603110724115628	0.874242557474931	0.0690157661791384	0.0857324571583899	7.09222034735031	gene	MS	blood
RP11-288G11.3	1	0.106253787930387	0.540580977541263	0.844175941965192	0.947634035507896	NA	NA	NA	gene	MS	blood
MLC1	4	0.106236486187669	0.109938284231917	0.333879879845342	0.763295513203921	0.411489240073753	0	2.87383437822495	gene	MS	blood
RHCG	3	0.106215493089098	0.146476870386762	0.468369265956146	0.77749408776079	0.882762553934559	0	0.249398045763781	gene	MS	blood
LIAS	4	0.106201816171022	0.318167267698419	0.738536218088895	0.9322146762335	0.00368533972301299	0.280506418458533	13.4917375166583	gene	MS	blood
EIF2B1	4	0.106185524989725	0.420115204615502	0.800458819330066	0.947634035507896	0.00127816800043312	0.516436533639464	15.7463487225397	gene	MS	blood
SLC29A1	4	0.106184482688708	0.13321010228748	0.425381141602051	0.763295513203921	0.298675994121265	0.0139647407839498	3.67572563997414	gene	MS	blood
PSMB3	4	0.106134756057869	0.234051210465991	0.650211713883754	0.905832425088877	0.147754976831295	0.0905948239651888	5.35213503681878	gene	MS	blood
TMEM110	4	0.106103060245258	0.281874565777297	0.706605111629898	0.929860727982593	0.0583571688676436	0.172367238804818	7.469122059089	gene	MS	blood
RAPGEF3	4	0.106090739113544	0.186832202323339	0.570143829410072	0.861148980897045	0.270090987588761	0.0351115740946752	3.92127915084655	gene	MS	blood
STAG3	4	0.105998040708861	0.348581326884714	0.761063816393016	0.93232806950165	0.0127326652826069	0.313450052688356	10.8212685309146	gene	MS	blood
KMT2E-AS1	1	0.105997957256849	0.540578481302313	0.844545626368835	0.947634035507896	NA	NA	NA	gene	MS	blood
MMP16	3	0.105926694682249	0.148338347075007	0.475172511083221	0.784427395158011	0.226349463741226	0.0220378541439555	2.97135034852072	gene	MS	blood
GPR45	4	0.105855515810961	0.141443263532888	0.45422157686958	0.766546903172847	0.913624825202586	0	0.523834059124577	gene	MS	blood
TMEM115	4	0.105825663061172	0.192593170360021	0.582677625783019	0.86269644869903	0.251060804871931	0.0415289594575949	4.09813157365114	gene	MS	blood
GPR158	3	0.105778250843669	0.146656302837792	0.470745678909545	0.779863210470528	0.585497387077172	0	1.07058711734956	gene	MS	blood
TMEM132E	3	0.105770792838783	0.221597721208695	0.633141440848056	0.894751785352275	0.314910737426365	0.0325007126865391	2.31093210712785	gene	MS	blood
SRPX2	3	0.105732130570885	0.227392235692418	0.641948018847767	0.900251606533984	0.186527108755828	0.0634276940179528	3.35835739040438	gene	MS	blood
VPS33B	4	0.105723782025361	0.290494307299578	0.715899513968945	0.9322146762335	0.0497407404026009	0.187514516713883	7.82632668134819	gene	MS	blood
NAT9	4	0.105704181891289	0.219261125329501	0.629740114906529	0.892966060436055	0.181130144450432	0.0717526814803051	4.87567963640487	gene	MS	blood
COMMD4	4	0.10563227134492	0.204163132199007	0.60488288478308	0.875542807112201	0.122189606721144	0.0746436721717081	5.79182345236404	gene	MS	blood
CACHD1	4	0.105603798421421	0.138807058336308	0.446779166386223	0.766546903172847	0.399245853274842	0	2.95097462082734	gene	MS	blood
TNFRSF19	4	0.105597842580292	0.102056031699365	0.300806900312894	0.752907472153275	0.471266657370741	0	2.52234341637728	gene	MS	blood
DISP1	4	0.105513998041882	0.31249317869823	0.735625327155418	0.9322146762335	0.0320850001847884	0.228018246799697	8.79908073338696	gene	MS	blood
ULK4	2	0.105470102037936	0.730626169330427	0.885219542655804	0.957045553169993	0.099238335814425	0.679324424302016	2.71774160317514	gene	MS	blood
TCN1	4	0.105397823195436	0.215731431943748	0.625152992147845	0.889905064757137	0.187552097761163	0.0679762393312644	4.79357178144794	gene	MS	blood
SNORD118	1	0.105367594586961	0.540572356241166	0.845456690573677	0.947634035507896	NA	NA	NA	gene	MS	blood
CTA-228A9.3	1	0.105258726674794	0.540571302094219	0.845614061644885	0.947634035507896	NA	NA	NA	gene	MS	blood
PYDC1	3	0.105181616452121	0.174782084410184	0.547315814529571	0.843359523411069	0.301999302937851	0.017935008258687	2.39466113952549	gene	MS	blood
AQP4	3	0.105176421946446	0.139194104006239	0.449883209267224	0.766546903172847	0.322619763212977	0.00750677926918409	2.26256170576599	gene	MS	blood
DDX41	4	0.105142871068891	0.141605883244039	0.457782301472624	0.769024873582237	0.783393993523654	0	1.07383450912036	gene	MS	blood
CRIPT	4	0.105130872300188	0.141679976365174	0.458068819694165	0.769166754759627	0.698443102961214	0	1.43032040659833	gene	MS	blood
UGT1A6	4	0.105051374601589	0.11124236318551	0.344992435303141	0.763295513203921	0.597546935063257	0	1.88063513571775	gene	MS	blood
LINC00887	1	0.105044668524037	0.540569232582326	0.845923508265159	0.947634035507896	NA	NA	NA	gene	MS	blood
GPR17	4	0.10503707533353	0.21883512818419	0.631239695637063	0.893546752909739	0.183814334615872	0.0707049039845	4.841035126481	gene	MS	blood
WDR75	4	0.10499395940844	0.250231797304318	0.674787332022228	0.916984700611809	0.111720009455669	0.115189184161132	5.99774454507093	gene	MS	blood
MRPL4	4	0.104979185523778	0.150411891925534	0.485211766949902	0.792674374319169	0.227080931660435	0.0276664311560249	4.33929137367397	gene	MS	blood
RAD17	4	0.104922651550192	0.124324606133108	0.398702289798536	0.763295513203921	0.294778388241971	0.0127116565980455	3.70793155771338	gene	MS	blood
EBF2	3	0.104901801205062	0.127119588490767	0.409245922035602	0.763295513203921	0.588077922587643	0	1.06179163691228	gene	MS	blood
MYADML	3	0.104861588489452	0.146758125290293	0.474905808057926	0.784157792085999	0.473201091781276	0	1.49646967930097	gene	MS	blood
TTTY12	3	0.104819058613903	0.146436171007221	0.474114652499905	0.783474005793094	0.998770126010065	0	0.00246126181124396	gene	MS	blood
RQCD1	4	0.104800538468888	0.457908799620435	0.818971737982109	0.947634035507896	0.000387083314030257	0.642703700779032	18.2690054484512	gene	MS	blood
AKT2	4	0.104768409620085	0.14184013685263	0.460127294374137	0.770787284450641	0.498136100134148	0	2.37590264637967	gene	MS	blood
SH3BP5	4	0.104763311468763	0.24870126495314	0.673578691550293	0.916984700611809	0.01862714218768	0.150441526763368	9.99283461206326	gene	MS	blood
EGFL6	4	0.104741801286057	0.123684018309029	0.397078778132819	0.763295513203921	0.484449104417496	0	2.44970509595706	gene	MS	blood
SRFBP1	4	0.104737069184729	0.141706866945186	0.459839747629158	0.770516137146148	0.618074276773548	0	1.78559662343612	gene	MS	blood
RP11-231D20.2	1	0.104544898129272	0.540564417177269	0.846646092310925	0.947634035507896	NA	NA	NA	gene	MS	blood
RIOK1	4	0.104525890411335	0.322043554334804	0.745506032530059	0.9322146762335	0.000581189736843513	0.307795889143255	17.4127737399177	gene	MS	blood
ACTL8	3	0.104490563017155	0.208545547165177	0.61633992793345	0.883584796865377	0.221700237019724	0.0462614403317481	3.01285818651859	gene	MS	blood
ADGB	1	0.10448518893093	0.54056384339801	0.846732431709148	0.947634035507896	NA	NA	NA	gene	MS	blood
TMSB4XP1	1	0.104378957208556	0.540562823366561	0.846886047824864	0.947634035507896	NA	NA	NA	gene	MS	blood
RP11-326L17.1	1	0.104346903616407	0.54056251579304	0.846932400155091	0.947634035507896	NA	NA	NA	gene	MS	blood
FAM90A22P	1	0.104341965396118	0.540562468416224	0.846939541312659	0.947634035507896	NA	NA	NA	gene	MS	blood
FAM90A23P	1	0.104341102376646	0.540562460136727	0.846940789326112	0.947634035507896	NA	NA	NA	gene	MS	blood
FAM90A8P	1	0.104341102376646	0.540562460136727	0.846940789326112	0.947634035507896	NA	NA	NA	gene	MS	blood
LINC00240	1	0.104336725884511	0.540562418151296	0.846947118183228	0.947634035507896	NA	NA	NA	gene	MS	blood
LINC00605	1	0.104329754251386	0.540562351273273	0.846957199904183	0.947634035507896	NA	NA	NA	gene	MS	blood
RP11-864I4.3	1	0.104323816088254	0.54056229431272	0.846965787140615	0.947634035507896	NA	NA	NA	gene	MS	blood
RPL7P39	1	0.104317822749104	0.540562236826184	0.846974454188812	0.947634035507896	NA	NA	NA	gene	MS	blood
FCF1	4	0.104300419883268	0.123773184301176	0.399410902547731	0.763295513203921	0.474471961264795	0	2.50453557356848	gene	MS	blood
NCAPH2	3	0.10426293386394	0.155813183751206	0.503397579029677	0.808340866224124	0.928112751875893	0	0.149204107420366	gene	MS	blood
RP11-600F24.1	1	0.10425721797536	0.540561655706308	0.847062096760729	0.947634035507896	NA	NA	NA	gene	MS	blood
HCFC2	4	0.104253887493314	0.218211586654646	0.632817380946011	0.894558353567971	0.180562717356228	0.0711406222626767	4.88306479979798	gene	MS	blood
YWHAQP7	1	0.104253849249868	0.540561623414561	0.847066968450109	0.947634035507896	NA	NA	NA	gene	MS	blood
USP17L25	1	0.104246831993356	0.540561556152267	0.847077116491786	0.947634035507896	NA	NA	NA	gene	MS	blood
RPS6KA2-AS1	1	0.104239484202183	0.540561485726553	0.847087742569104	0.947634035507896	NA	NA	NA	gene	MS	blood
RP11-57C19.6	1	0.104232221230822	0.540561416118673	0.847098246014856	0.947634035507896	NA	NA	NA	gene	MS	blood
SLC25A51P1	1	0.104206592286655	0.540561170531098	0.847135309913777	0.947634035507896	NA	NA	NA	gene	MS	blood
ATP5A1P3	1	0.104189843241172	0.540561010067105	0.847159532148866	0.947634035507896	NA	NA	NA	gene	MS	blood
RN7SL185P	1	0.10418787740669	0.540560991235144	0.847162375122054	0.947634035507896	NA	NA	NA	gene	MS	blood
RPS20P2	1	0.104183585436995	0.540560950120908	0.847168582140244	0.947634035507896	NA	NA	NA	gene	MS	blood
RP11-67M1.1	1	0.104182313764635	0.54056093793945	0.847170421226494	0.947634035507896	NA	NA	NA	gene	MS	blood
ZBTB20-AS2	1	0.104168588976315	0.540560806477987	0.847190270008059	0.947634035507896	NA	NA	NA	gene	MS	blood
RP11-483P21.6	1	0.10416469484107	0.540560769181564	0.84719590172467	0.947634035507896	NA	NA	NA	gene	MS	blood
NBEAP3	1	0.104146683439734	0.540560596693889	0.847221950014226	0.947634035507896	NA	NA	NA	gene	MS	blood
CTAGE12P	1	0.104144291595685	0.540560573790436	0.847225409140204	0.947634035507896	NA	NA	NA	gene	MS	blood
AL079342.1	1	0.104132444532223	0.540560460354885	0.847242542616905	0.947634035507896	NA	NA	NA	gene	MS	blood
RPL15P4	1	0.104127898338577	0.540560416828532	0.847249117441476	0.947634035507896	NA	NA	NA	gene	MS	blood
SURF4	4	0.104126334851656	0.455729328753717	0.819270888985165	0.947634035507896	0.000354537431134894	0.639308320299004	18.4537709449226	gene	MS	blood
SETP22	1	0.104126120423549	0.540560399806861	0.847251688712178	0.947634035507896	NA	NA	NA	gene	MS	blood
HIST1H3PS1	1	0.10412154831399	0.540560356035042	0.847258301034153	0.947634035507896	NA	NA	NA	gene	MS	blood
P2RY10	4	0.104108725419117	0.212062476234122	0.623472976174608	0.888595188709914	0.0947915699965487	0.0864135676118894	6.37339253357929	gene	MS	blood
RP3-467N11.2	1	0.104098667678547	0.540560137012458	0.847291391881064	0.947634035507896	NA	NA	NA	gene	MS	blood
IGHV3-19	1	0.104097971487267	0.54056013034899	0.847292398744275	0.947634035507896	NA	NA	NA	gene	MS	blood
THRB-IT1	1	0.104093611238207	0.540560088616673	0.847298704739527	0.947634035507896	NA	NA	NA	gene	MS	blood
RN7SL402P	1	0.104087317421053	0.540560028381087	0.84730780717082	0.947634035507896	NA	NA	NA	gene	MS	blood
RPS29P12	1	0.104083446431629	0.540559991335214	0.847313405599817	0.947634035507896	NA	NA	NA	gene	MS	blood
RP11-482E14.1	1	0.104063269399524	0.540559798260654	0.847342586830831	0.947634035507896	NA	NA	NA	gene	MS	blood
DDX39B-AS1	1	0.104057158059599	0.540559739788451	0.847351425463739	0.947634035507896	NA	NA	NA	gene	MS	blood
CTD-2057D4.2	1	0.104054859059424	0.540559717792917	0.847354750438909	0.947634035507896	NA	NA	NA	gene	MS	blood
AC139452.2	1	0.104047820321903	0.540559650453273	0.847364930373816	0.947634035507896	NA	NA	NA	gene	MS	blood
RP5-933K21.2	1	0.104038217479681	0.540559558590157	0.847378818750921	0.947634035507896	NA	NA	NA	gene	MS	blood
ATG10-AS1	1	0.104019738081049	0.540559381835564	0.847405545247399	0.947634035507896	NA	NA	NA	gene	MS	blood
RP11-83C7.1	1	0.104016628132886	0.540559352092134	0.847410043141879	0.947634035507896	NA	NA	NA	gene	MS	blood
RP11-314C9.2	1	0.104012674556219	0.540559314281554	0.847415761178122	0.947634035507896	NA	NA	NA	gene	MS	blood
EGFEM1P	1	0.104009292534661	0.54055928193826	0.847420652584674	0.947634035507896	NA	NA	NA	gene	MS	blood
GIMAP4	4	0.104001768723218	0.141778380992309	0.463222023205725	0.77350858937119	0.61206504048378	0	1.81320759928913	gene	MS	blood
RP11-90C4.1	1	0.103997269622548	0.540559166968016	0.847438041337242	0.947634035507896	NA	NA	NA	gene	MS	blood
MLLT11	4	0.103992546824315	0.404376487339951	0.797049363804256	0.946649528462356	0.0021642294845311	0.47050057747316	14.6275696356277	gene	MS	blood
RN7SKP241	1	0.103991993381817	0.540559116517649	0.847445672397649	0.947634035507896	NA	NA	NA	gene	MS	blood
CLVS1	1	0.103987475711744	0.540559073322614	0.847452206345571	0.947634035507896	NA	NA	NA	gene	MS	blood
LINC00520	1	0.103984680938208	0.540559046601738	0.847456248458363	0.947634035507896	NA	NA	NA	gene	MS	blood
RP11-1038A11.3	1	0.103984484962296	0.540559044728036	0.84745653190073	0.947634035507896	NA	NA	NA	gene	MS	blood
RP11-93B14.4	1	0.10397857803918	0.540558988254311	0.847465075166761	0.947634035507896	NA	NA	NA	gene	MS	blood
RP11-12A2.1	1	0.103969869140227	0.540558904997858	0.847477671007456	0.947634035507896	NA	NA	NA	gene	MS	blood
RP11-519G16.3	1	0.103969286328704	0.54055889942647	0.847478513940076	0.947634035507896	NA	NA	NA	gene	MS	blood
BRD7P4	1	0.103961706482614	0.540558826969754	0.847489476849911	0.947634035507896	NA	NA	NA	gene	MS	blood
KB-1047C11.2	1	0.103960269475246	0.540558813233811	0.84749155523132	0.947634035507896	NA	NA	NA	gene	MS	blood
AC004158.3	1	0.103954939218285	0.540558762285065	0.847499264532275	0.947634035507896	NA	NA	NA	gene	MS	blood
TTC3-AS1	1	0.103952078425542	0.540558734941529	0.847503402184409	0.947634035507896	NA	NA	NA	gene	MS	blood
NRBF2P2	1	0.103950917628201	0.540558723846811	0.84750508108252	0.947634035507896	NA	NA	NA	gene	MS	blood
GNAQP1	1	0.103938326858707	0.540558603514158	0.847523291563985	0.947634035507896	NA	NA	NA	gene	MS	blood
DUX4L8	1	0.10393796686701	0.540558600073855	0.847523812234262	0.947634035507896	NA	NA	NA	gene	MS	blood
RP11-388C12.1	1	0.103934242878503	0.540558564485819	0.847529198391116	0.947634035507896	NA	NA	NA	gene	MS	blood
RP11-90D11.1	1	0.103934016709374	0.54055856232449	0.847529525509038	0.947634035507896	NA	NA	NA	gene	MS	blood
CTC-421K24.1	1	0.103933214954366	0.540558554662758	0.847530685121269	0.947634035507896	NA	NA	NA	gene	MS	blood
AC066692.3	1	0.103933163390131	0.540558554170002	0.847530759700818	0.947634035507896	NA	NA	NA	gene	MS	blood
RP11-14I17.2	1	0.103933044327298	0.540558553032219	0.847530931906474	0.947634035507896	NA	NA	NA	gene	MS	blood
ACTBP12	1	0.103932884230088	0.540558551502307	0.847531163461912	0.947634035507896	NA	NA	NA	gene	MS	blood
RP11-30M20.1	1	0.103927955400763	0.540558504402865	0.847538292245844	0.947634035507896	NA	NA	NA	gene	MS	blood
SOWAHB	1	0.103927762104874	0.540558502555793	0.847538571818533	0.947634035507896	NA	NA	NA	gene	MS	blood
RP11-972K6.1	1	0.103926374570091	0.540558489297064	0.847540578674227	0.947634035507896	NA	NA	NA	gene	MS	blood
ACTR8	4	0.103924153026896	0.174464429222312	0.551392155066722	0.846487786280944	0.304305991661443	0.0238834482009785	3.62986120955458	gene	MS	blood
RP11-540O11.6	1	0.103921523430787	0.540558442942902	0.847547595110171	0.947634035507896	NA	NA	NA	gene	MS	blood
RP11-10N16.2	1	0.103919748690467	0.540558425985239	0.847550162005868	0.947634035507896	NA	NA	NA	gene	MS	blood
MPEG1	4	0.103918355274312	0.60537660903354	0.863705605010597	0.953994412163931	5.78207214330106e-07	1.25852272823877	31.7945527950702	gene	MS	blood
ACTBL2	1	0.10391148873367	0.646186936999464	0.872245282640944	0.957045553169993	NA	NA	NA	gene	MS	blood
AC002115.9	1	0.103911448191578	0.540558346677722	0.847562167457278	0.947634035507896	NA	NA	NA	gene	MS	blood
TET2-AS1	1	0.103909695059578	0.540558329928147	0.847564703110192	0.947634035507896	NA	NA	NA	gene	MS	blood
RP11-235E17.3	1	0.103905077568111	0.540558285813582	0.847571381655171	0.947634035507896	NA	NA	NA	gene	MS	blood
GALC	4	0.10390284406455	0.229514931178232	0.650760277689339	0.905949456849693	0.0661503308584547	0.10947573064188	7.18768105841462	gene	MS	blood
USP17L26	1	0.103899743976788	0.540558234859982	0.847579095952447	0.947634035507896	NA	NA	NA	gene	MS	blood
USP17L28	1	0.103899743976788	0.540558234859982	0.847579095952447	0.947634035507896	NA	NA	NA	gene	MS	blood
AC092566.1	1	0.103898734977028	0.54055822522096	0.84758055533201	0.947634035507896	NA	NA	NA	gene	MS	blood
SPNS3	3	0.103893788299349	0.165319992603512	0.529715375380594	0.830370425181304	0.736111688120761	0	0.612746843204148	gene	MS	blood
MTND6P18	1	0.103889427148376	0.540558136307243	0.847594017856013	0.947634035507896	NA	NA	NA	gene	MS	blood
AC005237.4	1	0.103881058743256	0.540558056374226	0.847606121673685	0.947634035507896	NA	NA	NA	gene	MS	blood
AC008781.7	1	0.103880765502796	0.54055805357338	0.847606545808903	0.947634035507896	NA	NA	NA	gene	MS	blood
OR9G9	3	0.10387913135402	0.146564398551113	0.478472796331248	0.787106363112777	0.790261485745143	0	0.470782787347195	gene	MS	blood
RP11-867G23.13	1	0.103879070255926	0.540558037381613	0.847608997769975	0.947634035507896	NA	NA	NA	gene	MS	blood
RP11-497G19.3	1	0.103875533096817	0.540558003598088	0.847614113830562	0.947634035507896	NA	NA	NA	gene	MS	blood
RP11-10K17.3	1	0.103872865798311	0.54055797812339	0.84761797175089	0.947634035507896	NA	NA	NA	gene	MS	blood
RP11-323J4.1	1	0.103864887929082	0.540557901932662	0.847629510785834	0.947634035507896	NA	NA	NA	gene	MS	blood
RN7SL704P	1	0.103864426833103	0.540557897529254	0.847630177707242	0.947634035507896	NA	NA	NA	gene	MS	blood
IGKV1OR22-5	1	0.103863932985112	0.54055789281309	0.847630892000742	0.947634035507896	NA	NA	NA	gene	MS	blood
CFHR5	3	0.103863627437302	0.397513847619032	0.793874242820752	0.945579742266694	0.0115309886317349	0.334780202915963	8.92543440816167	gene	MS	blood
RP11-939C17.4	1	0.103862028441973	0.540557874625238	0.847633646701533	0.947634035507896	NA	NA	NA	gene	MS	blood
EEF1A1P24	1	0.103851036564562	0.540557769662401	0.847649545219347	0.947634035507896	NA	NA	NA	gene	MS	blood
RP11-661D19.1	1	0.103847978844876	0.540557740465817	0.847653967880584	0.947634035507896	NA	NA	NA	gene	MS	blood
RP11-122K13.7	1	0.103837621420392	0.540557641574505	0.847668948817281	0.947634035507896	NA	NA	NA	gene	MS	blood
RP11-220I1.5	1	0.103836859712668	0.54055763430221	0.847670050550735	0.947634035507896	NA	NA	NA	gene	MS	blood
OR4D8P	1	0.103836028689616	0.540557626368197	0.847671252542218	0.947634035507896	NA	NA	NA	gene	MS	blood
CTD-2568A17.8	1	0.103832372988874	0.540557591466937	0.847676540151458	0.947634035507896	NA	NA	NA	gene	MS	blood
ZRANB2-AS2	1	0.103832075390406	0.540557588625796	0.847676970598529	0.947634035507896	NA	NA	NA	gene	MS	blood
RP11-466P24.7	1	0.103831507188702	0.540557583201255	0.847677792446853	0.947634035507896	NA	NA	NA	gene	MS	blood
RNU1-123P	1	0.103831439548759	0.540557582555509	0.847677890281445	0.947634035507896	NA	NA	NA	gene	MS	blood
RN7SL280P	1	0.103830428825978	0.540557572906363	0.847679352193841	0.947634035507896	NA	NA	NA	gene	MS	blood
YBX1P5	1	0.103827376228426	0.540557543764461	0.847683767483555	0.947634035507896	NA	NA	NA	gene	MS	blood
CTC-232P5.4	1	0.103824853479177	0.540557519681449	0.847687416402642	0.947634035507896	NA	NA	NA	gene	MS	blood
RP11-932O9.4	1	0.103823401833673	0.540557505823819	0.847689516072786	0.947634035507896	NA	NA	NA	gene	MS	blood
SIGLEC29P	1	0.103821791991799	0.540557490456247	0.847691844560711	0.947634035507896	NA	NA	NA	gene	MS	blood
SUMO1	4	0.103816952319532	0.123849866775743	0.401891210880749	0.763295513203921	0.557998157551027	0	2.07003733098586	gene	MS	blood
SHANK2-AS1	1	0.103815459169207	0.54055743000535	0.847701004419853	0.947634035507896	NA	NA	NA	gene	MS	blood
AC010095.5	1	0.103812025182371	0.540557397227258	0.847705971383299	0.947634035507896	NA	NA	NA	gene	MS	blood
DUX4L13	1	0.103809455387708	0.540557372698761	0.84770968837244	0.947634035507896	NA	NA	NA	gene	MS	blood
RP5-823G15.5	1	0.103808688148491	0.540557365375638	0.847710798119384	0.947634035507896	NA	NA	NA	gene	MS	blood
RP11-138I1.3	1	0.103808582232656	0.5405573643647	0.847710951317751	0.947634035507896	NA	NA	NA	gene	MS	blood
DUX4L15	1	0.10380358870549	0.540557316703992	0.847718174043257	0.947634035507896	NA	NA	NA	gene	MS	blood
RP11-621L6.3	1	0.103800827773261	0.540557290353264	0.847722167510495	0.947634035507896	NA	NA	NA	gene	MS	blood
DUX4L11	1	0.103798874981489	0.540557271715965	0.847724992070031	0.947634035507896	NA	NA	NA	gene	MS	blood
MYCBP2-AS2	1	0.103790687261671	0.540557193576788	0.847736834986522	0.947634035507896	NA	NA	NA	gene	MS	blood
RN7SKP211	1	0.103786362535574	0.540557152306421	0.847743090391167	0.947634035507896	NA	NA	NA	gene	MS	blood
RP1-71H19.2	1	0.103786219776034	0.540557150944112	0.847743296882742	0.947634035507896	NA	NA	NA	gene	MS	blood
RBMX2P3	1	0.103783252592848	0.540557122629654	0.847747588706021	0.947634035507896	NA	NA	NA	gene	MS	blood
AC025287.1	1	0.103781556268956	0.540557106442781	0.847750042322408	0.947634035507896	NA	NA	NA	gene	MS	blood
PABPC1P12	1	0.103778954264988	0.540557081614129	0.847753805946322	0.947634035507896	NA	NA	NA	gene	MS	blood
C13orf35	1	0.103778350344953	0.540557075851536	0.847754679476646	0.947634035507896	NA	NA	NA	gene	MS	blood
RP11-92B11.3	1	0.103774694155555	0.540557040964966	0.847759967916999	0.947634035507896	NA	NA	NA	gene	MS	blood
CTC-329D1.3	1	0.103772764907734	0.540557022556994	0.847762758451768	0.947634035507896	NA	NA	NA	gene	MS	blood
RP5-1029K10.2	1	0.103768801536604	0.540556984741449	0.847768491223938	0.947634035507896	NA	NA	NA	gene	MS	blood
RP11-267J23.4	1	0.103768589136801	0.540556982714929	0.847768798447429	0.947634035507896	NA	NA	NA	gene	MS	blood
RP11-362L22.1	1	0.103767040743392	0.54055696794173	0.847771038105812	0.947634035507896	NA	NA	NA	gene	MS	blood
HNRNPA1P41	1	0.103762971356472	0.540556929116819	0.847776924237145	0.947634035507896	NA	NA	NA	gene	MS	blood
RN7SL501P	1	0.103762765578134	0.540556927153584	0.847777221883793	0.947634035507896	NA	NA	NA	gene	MS	blood
AC012354.8	1	0.103760717277717	0.540556907611922	0.847780184635072	0.947634035507896	NA	NA	NA	gene	MS	blood
LRLE1	1	0.103758858669359	0.540556889880337	0.847782873009602	0.947634035507896	NA	NA	NA	gene	MS	blood
RP3-467K16.7	1	0.103758599946692	0.540556887412083	0.847783247237838	0.947634035507896	NA	NA	NA	gene	MS	blood
AXDND1	1	0.103755318334891	0.540556856105543	0.847787993913874	0.947634035507896	NA	NA	NA	gene	MS	blood
HMGB3P21	1	0.103750997455729	0.540556814885912	0.847794243844264	0.947634035507896	NA	NA	NA	gene	MS	blood
RP4-785G19.2	1	0.103749741238821	0.540556802902376	0.847796060899742	0.947634035507896	NA	NA	NA	gene	MS	blood
DUX4L3	1	0.103748848092322	0.540556794382397	0.84779735279244	0.947634035507896	NA	NA	NA	gene	MS	blood
DUX4L6	1	0.103748848092322	0.540556794382397	0.84779735279244	0.947634035507896	NA	NA	NA	gene	MS	blood
DUX4L7	1	0.103748848092322	0.540556794382397	0.84779735279244	0.947634035507896	NA	NA	NA	gene	MS	blood
KB-1183D5.14	1	0.103748649378546	0.54055679248682	0.847797640222254	0.947634035507896	NA	NA	NA	gene	MS	blood
MRRFP1	1	0.103747674783216	0.540556783189978	0.847799049927348	0.947634035507896	NA	NA	NA	gene	MS	blood
AP000758.1	1	0.103745188427532	0.540556759472575	0.847802646323348	0.947634035507896	NA	NA	NA	gene	MS	blood
AC114776.3	1	0.103744884536473	0.54055675657379	0.847803085887654	0.947634035507896	NA	NA	NA	gene	MS	blood
AC005546.2	1	0.103740881056877	0.540556718385811	0.847808876740068	0.947634035507896	NA	NA	NA	gene	MS	blood
DUSP8P1	1	0.103739831433173	0.540556708374012	0.84781039497491	0.947634035507896	NA	NA	NA	gene	MS	blood
SNRPGP4	1	0.103738245856234	0.540556693250234	0.847812688443929	0.947634035507896	NA	NA	NA	gene	MS	blood
C1QTNF9B-AS1	1	0.103735989466998	0.540556671728414	0.847815952216711	0.947634035507896	NA	NA	NA	gene	MS	blood
RP11-395C3.1	1	0.103734626187034	0.540556658725448	0.847817924145689	0.947634035507896	NA	NA	NA	gene	MS	blood
C2orf71	1	0.103734469149321	0.540556657227633	0.847818151294419	0.947634035507896	NA	NA	NA	gene	MS	blood
RP11-365F18.3	1	0.103725785178382	0.540556574404032	0.84783071233142	0.947634035507896	NA	NA	NA	gene	MS	blood
RP11-174F8.1	1	0.103720633591042	0.540556525273903	0.847838163929537	0.947634035507896	NA	NA	NA	gene	MS	blood
RP11-297A16.2	1	0.103719522472045	0.540556514677601	0.847839771127909	0.947634035507896	NA	NA	NA	gene	MS	blood
UBBP1	1	0.103717695689714	0.540556497256548	0.847842413512166	0.947634035507896	NA	NA	NA	gene	MS	blood
RASAL2-AS1	1	0.103711703040327	0.540556440109982	0.847851081708335	0.947634035507896	NA	NA	NA	gene	MS	blood
CTA-392E5.1	1	0.103708676351347	0.540556411248395	0.847855459735532	0.947634035507896	NA	NA	NA	gene	MS	blood
RPL21P120	1	0.103706380105765	0.540556389352655	0.847858781198877	0.947634035507896	NA	NA	NA	gene	MS	blood
RP11-212F11.1	1	0.1037041414511	0.540556368006536	0.847862019361353	0.947634035507896	NA	NA	NA	gene	MS	blood
RP11-742D12.2	1	0.103704059779073	0.540556367227782	0.847862137498117	0.947634035507896	NA	NA	NA	gene	MS	blood
AC096559.1	1	0.103703168998607	0.540556358734107	0.847863425992434	0.947634035507896	NA	NA	NA	gene	MS	blood
BLACE	1	0.103696334203734	0.540556293566126	0.847873312388168	0.947634035507896	NA	NA	NA	gene	MS	blood
RP1-151B14.9	1	0.103687817615681	0.540556212368686	0.847885631503004	0.947634035507896	NA	NA	NA	gene	MS	blood
SDCBPP3	1	0.103687037318919	0.540556204929643	0.847886760192515	0.947634035507896	NA	NA	NA	gene	MS	blood
RP11-341G5.2	1	0.103686204508645	0.540556196990018	0.847887964842562	0.947634035507896	NA	NA	NA	gene	MS	blood
AC093510.1	1	0.103683505569473	0.540556171260029	0.847891868828423	0.947634035507896	NA	NA	NA	gene	MS	blood
PARP4P3	1	0.103680382260414	0.540556141485198	0.847896386666017	0.947634035507896	NA	NA	NA	gene	MS	blood
AL450226.2	1	0.103674233788063	0.540556082873787	0.847905280391046	0.947634035507896	NA	NA	NA	gene	MS	blood
RP11-240L7.4	1	0.103673445532759	0.540556075359854	0.847906420598796	0.947634035507896	NA	NA	NA	gene	MS	blood
RPS11P6	1	0.103670767685821	0.540556049834078	0.847910294095074	0.947634035507896	NA	NA	NA	gene	MS	blood
SPTLC1P1	1	0.103669011968126	0.54055603309858	0.847912833736901	0.947634035507896	NA	NA	NA	gene	MS	blood
AF064858.11	1	0.103668504038551	0.540556028257049	0.847913568456266	0.947634035507896	NA	NA	NA	gene	MS	blood
RP11-168O16.2	1	0.103668476934321	0.540556027998695	0.847913607662498	0.947634035507896	NA	NA	NA	gene	MS	blood
PRYP3	1	0.103660706619348	0.540555953935848	0.847924847430448	0.947634035507896	NA	NA	NA	gene	MS	blood
CTB-46B19.1	1	0.103648249425454	0.540555835211523	0.847942866847358	0.947634035507896	NA	NA	NA	gene	MS	blood
CTD-2325P2.4	1	0.103644878872118	0.540555803090632	0.847947742391716	0.947634035507896	NA	NA	NA	gene	MS	blood
CYP51A1P3	1	0.103642215194638	0.540555777706904	0.847951595436708	0.947634035507896	NA	NA	NA	gene	MS	blood
RP11-145M9.6	1	0.103642156800757	0.540555777150442	0.847951679904281	0.947634035507896	NA	NA	NA	gene	MS	blood
RP11-1236K1.8	1	0.103639852863067	0.54055575519542	0.847955012584318	0.947634035507896	NA	NA	NA	gene	MS	blood
RP11-151D14.1	1	0.103639285822645	0.54055574979197	0.847955832817178	0.947634035507896	NA	NA	NA	gene	MS	blood
RP11-72L22.1	1	0.103634564815809	0.540555704805626	0.847962661834916	0.947634035507896	NA	NA	NA	gene	MS	blood
RP11-654C22.2	1	0.10362372262121	0.540555601498396	0.84797834530589	0.947634035507896	NA	NA	NA	gene	MS	blood
C14orf164	1	0.103623429651627	0.540555598707056	0.847978769093742	0.947634035507896	NA	NA	NA	gene	MS	blood
OR4A14P	1	0.103622229602158	0.54055558727337	0.847980504995933	0.947634035507896	NA	NA	NA	gene	MS	blood
RP11-296P7.4	1	0.10361862582226	0.540555552938507	0.847985717960648	0.947634035507896	NA	NA	NA	gene	MS	blood
CTC-210G5.1	1	0.103615739791451	0.540555525442829	0.847989892687478	0.947634035507896	NA	NA	NA	gene	MS	blood
RP3-325F22.3	1	0.103613959811468	0.540555508485055	0.847992467482322	0.947634035507896	NA	NA	NA	gene	MS	blood
AC111186.1	1	0.103611865882449	0.540555488536677	0.847995496416322	0.947634035507896	NA	NA	NA	gene	MS	blood
RN7SL64P	1	0.103610661831086	0.540555477066141	0.84799723811555	0.947634035507896	NA	NA	NA	gene	MS	blood
RP11-769N22.1	1	0.103606671194437	0.540555439049824	0.848003010706597	0.947634035507896	NA	NA	NA	gene	MS	blood
MTND6P21	1	0.103604510213544	0.540555418464111	0.848006136642547	0.947634035507896	NA	NA	NA	gene	MS	blood
RP11-57H14.3	1	0.103603889844016	0.540555412554491	0.848007034029707	0.947634035507896	NA	NA	NA	gene	MS	blood
RP11-1174L13.2	1	0.103600792935999	0.540555383053969	0.848011513823551	0.947634035507896	NA	NA	NA	gene	MS	blood
AC005616.1	1	0.103600432547659	0.54055537962104	0.848012035139195	0.947634035507896	NA	NA	NA	gene	MS	blood
RP11-289A15.1	1	0.103598406734705	0.540555360324097	0.848014965557257	0.947634035507896	NA	NA	NA	gene	MS	blood
RP11-244F12.1	1	0.103598275510046	0.540555359074126	0.848015155378966	0.947634035507896	NA	NA	NA	gene	MS	blood
HYDIN2	1	0.103597943605231	0.540555355912596	0.848015635492582	0.947634035507896	NA	NA	NA	gene	MS	blood
RP11-400K9.4	1	0.10359325297384	0.54055531123349	0.848022420685796	0.947634035507896	NA	NA	NA	gene	MS	blood
RP4-665N4.4	1	0.10359320751873	0.540555310800532	0.848022486438565	0.947634035507896	NA	NA	NA	gene	MS	blood
AC007040.7	1	0.103591685305418	0.540555296301617	0.848024688386195	0.947634035507896	NA	NA	NA	gene	MS	blood
MEF2B	4	0.103588568423079	0.14190355479749	0.465394606640931	0.77534832010077	0.514215908086803	0	2.29116324552144	gene	MS	blood
LINC01082	1	0.103588071040087	0.540555261876988	0.848029916583341	0.947634035507896	NA	NA	NA	gene	MS	blood
RP11-53I6.3	1	0.103587901296646	0.54055526026027	0.848030162125042	0.947634035507896	NA	NA	NA	gene	MS	blood
CTD-2301A4.3	1	0.103587891317851	0.540555260165228	0.84803017655983	0.947634035507896	NA	NA	NA	gene	MS	blood
RP11-545M17.1	1	0.103587603797068	0.540555257426748	0.848030592471917	0.947634035507896	NA	NA	NA	gene	MS	blood
GCSHP5	1	0.103587428642639	0.5405552557585	0.848030845840909	0.947634035507896	NA	NA	NA	gene	MS	blood
CTD-2199O4.1	1	0.103587377660683	0.540555255272926	0.848030919588673	0.947634035507896	NA	NA	NA	gene	MS	blood
RP11-376M2.2	1	0.103587346326362	0.540555254974485	0.848030964915222	0.947634035507896	NA	NA	NA	gene	MS	blood
ABT1P1	1	0.103587218154801	0.540555253753726	0.848031150321339	0.947634035507896	NA	NA	NA	gene	MS	blood
RP11-136K7.2	1	0.103587212119783	0.540555253696246	0.848031159051273	0.947634035507896	NA	NA	NA	gene	MS	blood
AC079779.7	1	0.103587201906765	0.540555253598973	0.848031173824878	0.947634035507896	NA	NA	NA	gene	MS	blood
BPIFB3	1	0.103587196869799	0.540555253550999	0.848031181111084	0.947634035507896	NA	NA	NA	gene	MS	blood
LINC01071	1	0.103587062431568	0.540555252270555	0.84803137558224	0.947634035507896	NA	NA	NA	gene	MS	blood
TEX28P1	1	0.10358317927838	0.540555215286557	0.848036992748619	0.947634035507896	NA	NA	NA	gene	MS	blood
TEX28P2	1	0.10358317927838	0.540555215286557	0.848036992748619	0.947634035507896	NA	NA	NA	gene	MS	blood
KRT16P4	1	0.103581507510118	0.540555199364698	0.848039411043913	0.947634035507896	NA	NA	NA	gene	MS	blood
AC005235.1	1	0.103580273942788	0.540555187616413	0.848041195460988	0.947634035507896	NA	NA	NA	gene	MS	blood
ZDHHC20P1	1	0.103579885282036	0.540555183914903	0.848041757678465	0.947634035507896	NA	NA	NA	gene	MS	blood
RP5-875H18.4	1	0.103579753859178	0.540555182663267	0.84804194778831	0.947634035507896	NA	NA	NA	gene	MS	blood
MTND4P15	1	0.103576581582962	0.540555152451842	0.848046536650203	0.947634035507896	NA	NA	NA	gene	MS	blood
AC017006.2	1	0.103575253854709	0.54055513980739	0.848048457279664	0.947634035507896	NA	NA	NA	gene	MS	blood
RP5-884M6.1	1	0.103574065175855	0.540555128487295	0.848050176767662	0.947634035507896	NA	NA	NA	gene	MS	blood
AC010492.5	1	0.103573853726391	0.540555126473621	0.84805048264079	0.947634035507896	NA	NA	NA	gene	MS	blood
RP11-462G22.2	1	0.103573157663808	0.540555119844911	0.848051489533286	0.947634035507896	NA	NA	NA	gene	MS	blood
RP11-234K19.1	1	0.103570743621181	0.540555096855961	0.848054981579841	0.947634035507896	NA	NA	NA	gene	MS	blood
COLCA2	1	0.103569050695306	0.540555080734531	0.848057430493062	0.947634035507896	NA	NA	NA	gene	MS	blood
RN7SL312P	1	0.103568780561272	0.540555078162118	0.848057821257407	0.947634035507896	NA	NA	NA	gene	MS	blood
AC016894.1	1	0.103567998142426	0.540555070711391	0.848058953071304	0.947634035507896	NA	NA	NA	gene	MS	blood
RP11-895M11.3	1	0.10356767414674	0.5405550676261	0.848059421749818	0.947634035507896	NA	NA	NA	gene	MS	blood
RP11-567M16.2	1	0.103566921907201	0.540555060462837	0.848060509908093	0.947634035507896	NA	NA	NA	gene	MS	blood
SMARCE1P5	1	0.103566894086483	0.540555060197913	0.848060550152387	0.947634035507896	NA	NA	NA	gene	MS	blood
RWDD4P2	1	0.103560896267615	0.540555003085063	0.848069226358468	0.947634035507896	NA	NA	NA	gene	MS	blood
PRED58	1	0.10355862518295	0.540554981460044	0.848072511624686	0.947634035507896	NA	NA	NA	gene	MS	blood
VN2R17P	1	0.103555905677311	0.540554955565832	0.84807644556392	0.947634035507896	NA	NA	NA	gene	MS	blood
IGLVI-63	1	0.103550073379726	0.540554900034958	0.848084882370912	0.947634035507896	NA	NA	NA	gene	MS	blood
RP11-55K22.2	1	0.103549756499956	0.54055489701795	0.848085340759183	0.947634035507896	NA	NA	NA	gene	MS	blood
FEM1AP1	1	0.103549407082619	0.540554893691162	0.848085846215339	0.947634035507896	NA	NA	NA	gene	MS	blood
CTB-175P5.1	1	0.103545708543149	0.540554858478217	0.848091196410886	0.947634035507896	NA	NA	NA	gene	MS	blood
RP11-46C24.5	1	0.103545331870457	0.540554854892073	0.848091741294683	0.947634035507896	NA	NA	NA	gene	MS	blood
CTB-50E14.4	1	0.103541683779203	0.54055482016079	0.848097018522054	0.947634035507896	NA	NA	NA	gene	MS	blood
AP000343.2	1	0.103541185632102	0.540554815418326	0.848097739128405	0.947634035507896	NA	NA	NA	gene	MS	blood
CTD-2013N17.4	1	0.103538669194355	0.540554791461662	0.848101379342578	0.947634035507896	NA	NA	NA	gene	MS	blood
RP11-404E16.1	1	0.103532448906283	0.540554732246577	0.84811037746742	0.947634035507896	NA	NA	NA	gene	MS	blood
RP5-1085F17.4	1	0.103531783119991	0.540554725908722	0.848111340579818	0.947634035507896	NA	NA	NA	gene	MS	blood
RP11-474B16.1	1	0.103531513375039	0.540554723340936	0.848111730787245	0.947634035507896	NA	NA	NA	gene	MS	blood
AC112721.1	1	0.10353135456943	0.540554721829219	0.848111960512151	0.947634035507896	NA	NA	NA	gene	MS	blood
RP11-68I3.10	1	0.103531040006519	0.54055471883481	0.848112415552389	0.947634035507896	NA	NA	NA	gene	MS	blood
MRPL50P2	1	0.103523650980814	0.5405546484993	0.848123104381745	0.947634035507896	NA	NA	NA	gene	MS	blood
RP11-333E13.4	1	0.10352285592001	0.540554640931482	0.848124254504066	0.947634035507896	NA	NA	NA	gene	MS	blood
AC139099.6	1	0.103521667518985	0.540554629619747	0.848125973626792	0.947634035507896	NA	NA	NA	gene	MS	blood
RP11-218C14.5	1	0.103513454002617	0.540554551443356	0.848137855196507	0.947634035507896	NA	NA	NA	gene	MS	blood
CHCHD4P5	1	0.103511094728917	0.540554528988892	0.848141268099571	0.947634035507896	NA	NA	NA	gene	MS	blood
RN7SL209P	1	0.103510722866794	0.540554525449729	0.848141806032106	0.947634035507896	NA	NA	NA	gene	MS	blood
RAMP2-AS1	1	0.103509359395792	0.540554512473129	0.848143778418176	0.947634035507896	NA	NA	NA	gene	MS	blood
RP11-318L16.6	1	0.103509186182445	0.540554510824614	0.848144028987274	0.947634035507896	NA	NA	NA	gene	MS	blood
ONECUT3	4	0.103507217392386	0.141599621108463	0.464788235930773	0.774754843363353	0.810737947810309	0	0.960791824871583	gene	MS	blood
AC004941.3	1	0.103507106397089	0.540554491030977	0.848147037590186	0.947634035507896	NA	NA	NA	gene	MS	blood
RP11-443A13.5	1	0.103502786464058	0.540554449918781	0.848153286783139	0.947634035507896	NA	NA	NA	gene	MS	blood
RP11-753H16.3	1	0.103502061917626	0.540554443023542	0.848154334909364	0.947634035507896	NA	NA	NA	gene	MS	blood
RP11-521J24.1	1	0.103501710858095	0.540554439682656	0.848154842750912	0.947634035507896	NA	NA	NA	gene	MS	blood
OR52B5P	1	0.103501166371422	0.540554434501028	0.848155630403662	0.947634035507896	NA	NA	NA	gene	MS	blood
COL6A4P1	1	0.103497158312282	0.54055439635902	0.848161428455075	0.947634035507896	NA	NA	NA	gene	MS	blood
BSN-AS2	1	0.103495214486274	0.540554377861463	0.848164240393813	0.947634035507896	NA	NA	NA	gene	MS	blood
RP11-15E18.5	1	0.103488611967277	0.540554315034114	0.848173791614498	0.947634035507896	NA	NA	NA	gene	MS	blood
RN7SKP285	1	0.103488458637079	0.540554313575123	0.848174013422655	0.947634035507896	NA	NA	NA	gene	MS	blood
CHODL-AS1	1	0.103488100503633	0.540554310167365	0.84817453150017	0.947634035507896	NA	NA	NA	gene	MS	blood
AL590639.1	1	0.103483244334534	0.540554263960476	0.848181556464489	0.947634035507896	NA	NA	NA	gene	MS	blood
AC007395.4	1	0.103482146226891	0.540554253512182	0.848183144995734	0.947634035507896	NA	NA	NA	gene	MS	blood
RP11-16C18.3	1	0.103480397169423	0.540554236870448	0.848185675197633	0.947634035507896	NA	NA	NA	gene	MS	blood
RP11-159A18.1	1	0.103478959804644	0.540554223194582	0.848187754503494	0.947634035507896	NA	NA	NA	gene	MS	blood
RN7SL182P	1	0.103477699932086	0.54055421120763	0.848189577048383	0.947634035507896	NA	NA	NA	gene	MS	blood
ERP29P1	1	0.103475705285697	0.54055419223003	0.84819246252673	0.947634035507896	NA	NA	NA	gene	MS	blood
CTD-2175A23.1	1	0.103475108466537	0.540554186551804	0.848193325892628	0.947634035507896	NA	NA	NA	gene	MS	blood
DHFRP2	1	0.103473853772157	0.540554174614562	0.848195140949547	0.947634035507896	NA	NA	NA	gene	MS	blood
DDTP1	1	0.103470141570352	0.540554139297284	0.848200511073525	0.947634035507896	NA	NA	NA	gene	MS	blood
RP11-463O12.3	1	0.103467546774399	0.540554114611573	0.848204264747098	0.947634035507896	NA	NA	NA	gene	MS	blood
SYF2P2	1	0.103467150870255	0.540554110845175	0.848204837468751	0.947634035507896	NA	NA	NA	gene	MS	blood
SPRR4	3	0.103463524030883	0.146800795364318	0.480941816792861	0.789461832108394	0.418286514555723	0	1.74317727948852	gene	MS	blood
DCTN1-AS1	1	0.103460968623472	0.540554052032799	0.848213780823797	0.947634035507896	NA	NA	NA	gene	MS	blood
RP11-572M11.1	1	0.103457946056125	0.540554023280068	0.848218153335025	0.947634035507896	NA	NA	NA	gene	MS	blood
PRSS3P3	1	0.103455253491747	0.540553997667258	0.84822204846135	0.947634035507896	NA	NA	NA	gene	MS	blood
RPL21P4	1	0.103454758745423	0.540553992961095	0.848222764173367	0.947634035507896	NA	NA	NA	gene	MS	blood
RP11-449G16.1	1	0.103454444647608	0.540553989973321	0.848223218554948	0.947634035507896	NA	NA	NA	gene	MS	blood
RPL21P110	1	0.103449055506973	0.540553938711937	0.848231014626634	0.947634035507896	NA	NA	NA	gene	MS	blood
SMAD5-AS1	1	0.103444696131793	0.540553897247609	0.848237321025185	0.947634035507896	NA	NA	NA	gene	MS	blood
RP11-264E20.2	1	0.103442524011699	0.540553876588075	0.848240463281269	0.947634035507896	NA	NA	NA	gene	MS	blood
RP11-162A23.5	1	0.10343995994375	0.540553852201192	0.848244172544807	0.947634035507896	NA	NA	NA	gene	MS	blood
DLG3-AS1	1	0.103437604348245	0.540553829797624	0.848247580228774	0.947634035507896	NA	NA	NA	gene	MS	blood
CTD-2587M23.1	1	0.103434537437897	0.540553800629655	0.848252016929692	0.947634035507896	NA	NA	NA	gene	MS	blood
HIST3H2BA	1	0.103434043849523	0.540553795935445	0.848252730972596	0.947634035507896	NA	NA	NA	gene	MS	blood
PSPHP1	1	0.103433283164366	0.540553788701088	0.848253831407709	0.947634035507896	NA	NA	NA	gene	MS	blood
RP11-587D21.1	1	0.10343111477109	0.540553768079271	0.848256968287	0.947634035507896	NA	NA	NA	gene	MS	blood
RP11-545M17.3	1	0.103429215875948	0.540553750020785	0.848259715302421	0.947634035507896	NA	NA	NA	gene	MS	blood
RP11-383G10.1	1	0.10342810124418	0.540553739420795	0.84826132777299	0.947634035507896	NA	NA	NA	gene	MS	blood
HYI-AS1	1	0.103426460336824	0.540553723816206	0.848263701576046	0.947634035507896	NA	NA	NA	gene	MS	blood
TMEM256P2	1	0.103420592298195	0.540553668014756	0.848272190531392	0.947634035507896	NA	NA	NA	gene	MS	blood
EIF4A1P8	1	0.103420404788688	0.540553666231708	0.848272461790988	0.947634035507896	NA	NA	NA	gene	MS	blood
OR5S1P	1	0.103417605772637	0.540553639615942	0.848276510974606	0.947634035507896	NA	NA	NA	gene	MS	blood
RP11-296A18.6	1	0.103416605100857	0.540553630100756	0.848277958592924	0.947634035507896	NA	NA	NA	gene	MS	blood
RP11-417O11.5	1	0.103415225710125	0.54055361698456	0.848279954084647	0.947634035507896	NA	NA	NA	gene	MS	blood
RP11-473E2.2	1	0.103413797655597	0.540553603405818	0.848282019976891	0.947634035507896	NA	NA	NA	gene	MS	blood
AC005014.5	1	0.103411898935512	0.540553585352014	0.848284766758383	0.947634035507896	NA	NA	NA	gene	MS	blood
AC007421.1	1	0.10341087976128	0.540553575661427	0.84828624114663	0.947634035507896	NA	NA	NA	gene	MS	blood
RP11-161H23.10	1	0.103410423421822	0.540553571322458	0.848286901310234	0.947634035507896	NA	NA	NA	gene	MS	blood
FCF1P5	1	0.103408717175254	0.540553555099285	0.848289369653393	0.947634035507896	NA	NA	NA	gene	MS	blood
RP5-1147A1.2	1	0.103408564496014	0.540553553647607	0.848289590527038	0.947634035507896	NA	NA	NA	gene	MS	blood
RP11-667M19.4	1	0.103408043482907	0.54055354869382	0.848290344251513	0.947634035507896	NA	NA	NA	gene	MS	blood
RP11-84C10.1	1	0.103407356535493	0.540553542162369	0.848291338025374	0.947634035507896	NA	NA	NA	gene	MS	blood
AC090044.1	1	0.103406297060895	0.540553532089039	0.848292870716977	0.947634035507896	NA	NA	NA	gene	MS	blood
XPOTP1	1	0.103405822412052	0.54055352757618	0.848293557369139	0.947634035507896	NA	NA	NA	gene	MS	blood
RP3-483K16.4	1	0.103405692360934	0.540553526339686	0.848293745507999	0.947634035507896	NA	NA	NA	gene	MS	blood
LCA10	1	0.103404816672956	0.540553518013898	0.848295012325033	0.947634035507896	NA	NA	NA	gene	MS	blood
RP11-267N12.2	1	0.103404281700845	0.540553512927573	0.848295786244506	0.947634035507896	NA	NA	NA	gene	MS	blood
RP3-461F17.1	1	0.103403588395781	0.540553506335914	0.848296789217205	0.947634035507896	NA	NA	NA	gene	MS	blood
SRMP2	1	0.103403507161061	0.54055350556357	0.848296906735774	0.947634035507896	NA	NA	NA	gene	MS	blood
RP5-1154E9.7	1	0.103402494252401	0.540553495933338	0.848298372064923	0.947634035507896	NA	NA	NA	gene	MS	blood
CTD-2256P15.1	1	0.103401993740394	0.540553491174753	0.848299096133229	0.947634035507896	NA	NA	NA	gene	MS	blood
RP11-375O18.2	1	0.103401703706238	0.540553488417283	0.848299515712721	0.947634035507896	NA	NA	NA	gene	MS	blood
TVP23CP1	1	0.10340150737583	0.540553486550696	0.848299799735205	0.947634035507896	NA	NA	NA	gene	MS	blood
AP000654.5	1	0.103400830802786	0.54055348011829	0.848300778503556	0.947634035507896	NA	NA	NA	gene	MS	blood
RN7SL242P	1	0.103400633915918	0.540553478246428	0.848301063331145	0.947634035507896	NA	NA	NA	gene	MS	blood
CASC4P1	1	0.103398592872125	0.540553458841832	0.848304016020953	0.947634035507896	NA	NA	NA	gene	MS	blood
RP11-484D2.5	1	0.103397791805065	0.540553451226038	0.848305174890702	0.947634035507896	NA	NA	NA	gene	MS	blood
SUMO2P10	1	0.103397062487396	0.540553444292421	0.848306229963977	0.947634035507896	NA	NA	NA	gene	MS	blood
AL365202.1	1	0.10339666148564	0.540553440480121	0.848306810076526	0.947634035507896	NA	NA	NA	gene	MS	blood
AC145676.2	1	0.103395228594184	0.540553426857829	0.84830888298173	0.947634035507896	NA	NA	NA	gene	MS	blood
TNFRSF14	4	0.103393536342003	0.141821043528857	0.465975802686969	0.775675228139999	0.524122432580522	0	2.23994979119364	gene	MS	blood
CTD-2643K12.2	1	0.103391242213997	0.540553388960879	0.84831464992052	0.947634035507896	NA	NA	NA	gene	MS	blood
RP11-15I20.1	1	0.103389432872291	0.54055337176066	0.848317267426792	0.947634035507896	NA	NA	NA	gene	MS	blood
RN7SL655P	1	0.103388927645346	0.540553366957854	0.848317998319865	0.947634035507896	NA	NA	NA	gene	MS	blood
RN7SL45P	1	0.103388921737692	0.540553366901695	0.84831800686625	0.947634035507896	NA	NA	NA	gene	MS	blood
PABPC1P8	1	0.10338875983182	0.540553365362585	0.848318241089499	0.947634035507896	NA	NA	NA	gene	MS	blood
RP11-329J18.3	1	0.103386947888682	0.540553348138048	0.848320862361808	0.947634035507896	NA	NA	NA	gene	MS	blood
RN7SL694P	1	0.103385953711593	0.540553338687417	0.848322300602502	0.947634035507896	NA	NA	NA	gene	MS	blood
RP11-128M1.1	1	0.103385546175679	0.540553334813413	0.848322890170407	0.947634035507896	NA	NA	NA	gene	MS	blood
RP13-672B3.5	1	0.103379168593508	0.540553274190613	0.848332116407417	0.947634035507896	NA	NA	NA	gene	MS	blood
CTC-471J1.9	1	0.103377895914355	0.54055326209347	0.848333957553078	0.947634035507896	NA	NA	NA	gene	MS	blood
GGNBP1	2	0.103375639269693	0.416551171607666	0.804002626162449	0.947634035507896	0.602450853733899	0	0.271315249049329	gene	MS	blood
RP11-432N13.2	1	0.103374205604156	0.540553227016961	0.84833929621635	0.947634035507896	NA	NA	NA	gene	MS	blood
OSTN-AS1	1	0.103374048185256	0.540553225520718	0.848339523949822	0.947634035507896	NA	NA	NA	gene	MS	blood
AC090673.2	1	0.103373953248658	0.54055322461836	0.848339661291922	0.947634035507896	NA	NA	NA	gene	MS	blood
LA16c-380H5.4	1	0.103373393265015	0.540553219295821	0.848340471404577	0.947634035507896	NA	NA	NA	gene	MS	blood
RP11-330A16.1	1	0.103373182180685	0.540553217289512	0.848340776774414	0.947634035507896	NA	NA	NA	gene	MS	blood
C1orf111	1	0.103372158407992	0.54055320755884	0.848342257838302	0.947634035507896	NA	NA	NA	gene	MS	blood
RN7SL351P	1	0.103372089303864	0.540553206902028	0.848342357809372	0.947634035507896	NA	NA	NA	gene	MS	blood
RPS3AP15	1	0.103371314286451	0.540553199535774	0.848343479006258	0.947634035507896	NA	NA	NA	gene	MS	blood
RP11-1113N2.4	1	0.103371102295151	0.540553197520884	0.848343785688442	0.947634035507896	NA	NA	NA	gene	MS	blood
AC097533.1	1	0.103370015712815	0.540553187193434	0.848345357618666	0.947634035507896	NA	NA	NA	gene	MS	blood
CTD-2525I3.2	1	0.103369763661467	0.540553184797821	0.848345722254853	0.947634035507896	NA	NA	NA	gene	MS	blood
BCRP1	1	0.103368971071476	0.540553177264716	0.848346868874601	0.947634035507896	NA	NA	NA	gene	MS	blood
HLCS-IT1	1	0.10336883442072	0.540553175965936	0.848347066563806	0.947634035507896	NA	NA	NA	gene	MS	blood
RP11-864J10.2	1	0.103368428593213	0.54055317210881	0.848347653664297	0.947634035507896	NA	NA	NA	gene	MS	blood
SLC25A36P1	1	0.103368247018195	0.540553170383063	0.84834791634436	0.947634035507896	NA	NA	NA	gene	MS	blood
LA16c-312E8.2	1	0.103362255649769	0.540553113440866	0.848356583918912	0.947634035507896	NA	NA	NA	gene	MS	blood
RP11-855A2.5	1	0.103360207706216	0.540553093977887	0.848359546636461	0.947634035507896	NA	NA	NA	gene	MS	blood
RP11-1197K16.2	1	0.103359991800947	0.540553091926017	0.848359858982287	0.947634035507896	NA	NA	NA	gene	MS	blood
RP11-605F22.1	1	0.103359089768452	0.540553083353538	0.848361163934923	0.947634035507896	NA	NA	NA	gene	MS	blood
AC092687.5	1	0.103357871267747	0.540553071773617	0.84836292671664	0.947634035507896	NA	NA	NA	gene	MS	blood
RP3-510H16.3	1	0.103357344483771	0.540553066767411	0.848363688805236	0.947634035507896	NA	NA	NA	gene	MS	blood
RP5-899B16.1	1	0.103356665583486	0.540553060315631	0.848364670957911	0.947634035507896	NA	NA	NA	gene	MS	blood
RP5-1047A19.4	1	0.103355620900271	0.540553050387794	0.848366182282615	0.947634035507896	NA	NA	NA	gene	MS	blood
RN7SL363P	1	0.103355316244639	0.540553047492609	0.848366623022643	0.947634035507896	NA	NA	NA	gene	MS	blood
RPL5P4	1	0.103350510419165	0.5405530018233	0.848373575534354	0.947634035507896	NA	NA	NA	gene	MS	blood
RP11-745A24.1	1	0.103350292173376	0.540552999749381	0.848373891267407	0.947634035507896	NA	NA	NA	gene	MS	blood
RP11-367F23.1	1	0.103345477253082	0.540552953995867	0.848380856950664	0.947634035507896	NA	NA	NA	gene	MS	blood
RP11-650L12.1	1	0.103344754469215	0.540552947127837	0.848381902593963	0.947634035507896	NA	NA	NA	gene	MS	blood
RP1-69M21.2	1	0.103343873845769	0.54055293876005	0.848383176582422	0.947634035507896	NA	NA	NA	gene	MS	blood
EHMT2-AS1	1	0.103343584231249	0.540552936008115	0.84838359556473	0.947634035507896	NA	NA	NA	gene	MS	blood
LHCGR	3	0.103340506399563	0.146582656079201	0.48081136604806	0.789352225510776	0.738125733507314	0	0.607282196573943	gene	MS	blood
RP11-1376P16.1	1	0.103340241668025	0.540552904247424	0.848388431219669	0.947634035507896	NA	NA	NA	gene	MS	blood
RP11-440I14.3	1	0.103339063090553	0.540552893048947	0.848390136258234	0.947634035507896	NA	NA	NA	gene	MS	blood
RP11-398A8.2	1	0.103337290282284	0.540552876204514	0.848392700967256	0.947634035507896	NA	NA	NA	gene	MS	blood
RPL22P19	1	0.1033345895313	0.540552850543738	0.848396608127904	0.947634035507896	NA	NA	NA	gene	MS	blood
AC009120.4	1	0.103331511588776	0.54055282129995	0.848401060974565	0.947634035507896	NA	NA	NA	gene	MS	blood
CTD-2340D6.2	1	0.103330291285082	0.540552809705984	0.848402826384388	0.947634035507896	NA	NA	NA	gene	MS	blood
RP5-1065J22.4	1	0.103329199751018	0.540552799335559	0.848404405504302	0.947634035507896	NA	NA	NA	gene	MS	blood
CTD-2240J17.1	1	0.103328891439717	0.540552796406381	0.848404851537704	0.947634035507896	NA	NA	NA	gene	MS	blood
RP11-546K22.1	1	0.103328813981763	0.540552795670476	0.848404963595995	0.947634035507896	NA	NA	NA	gene	MS	blood
AC098824.6	1	0.103327824390161	0.540552786268714	0.848406395236803	0.947634035507896	NA	NA	NA	gene	MS	blood
RP11-403B2.5	1	0.103327591381727	0.540552784054995	0.848406732329867	0.947634035507896	NA	NA	NA	gene	MS	blood
RP11-482D24.3	1	0.103327259166648	0.540552780898764	0.848407212945139	0.947634035507896	NA	NA	NA	gene	MS	blood
RP6-218J18.2	1	0.103327016867033	0.540552778596787	0.848407563479826	0.947634035507896	NA	NA	NA	gene	MS	blood
RP11-209M4.1	1	0.103326733172145	0.540552775901538	0.84840797390107	0.947634035507896	NA	NA	NA	gene	MS	blood
AC079602.1	1	0.103326620778406	0.540552774833742	0.848408136501046	0.947634035507896	NA	NA	NA	gene	MS	blood
RP11-284F21.9	1	0.103326501025275	0.540552773696029	0.848408309747858	0.947634035507896	NA	NA	NA	gene	MS	blood
RP11-382A20.4	1	0.103319173252021	0.540552704081114	0.848418910850907	0.947634035507896	NA	NA	NA	gene	MS	blood
RP11-757C15.4	1	0.103316213423306	0.540552675963707	0.84842319284949	0.947634035507896	NA	NA	NA	gene	MS	blood
AP000695.4	1	0.103313903521552	0.540552654020952	0.848426534599153	0.947634035507896	NA	NA	NA	gene	MS	blood
RAB6C-AS1	1	0.103312882433991	0.540552644321356	0.848428011814066	0.947634035507896	NA	NA	NA	gene	MS	blood
CTC-339F2.2	1	0.103311758186592	0.540552633641927	0.848429638271785	0.947634035507896	NA	NA	NA	gene	MS	blood
CTA-351J1.1	1	0.103310189583656	0.540552618741678	0.84843190758346	0.947634035507896	NA	NA	NA	gene	MS	blood
CTD-3073N11.5	1	0.103308178789626	0.540552599641361	0.848434816618995	0.947634035507896	NA	NA	NA	gene	MS	blood
RN7SL744P	1	0.103306507450988	0.540552583765777	0.848437234562875	0.947634035507896	NA	NA	NA	gene	MS	blood
TIMM9P1	1	0.103305303607021	0.540552572330955	0.848438976178119	0.947634035507896	NA	NA	NA	gene	MS	blood
RP1-5O6.5	1	0.103305214328588	0.540552571482941	0.848439105338312	0.947634035507896	NA	NA	NA	gene	MS	blood
CTD-2231E14.5	1	0.103298147433962	0.540552504360132	0.848449329115511	0.947634035507896	NA	NA	NA	gene	MS	blood
IGKV2-4	1	0.103293187093521	0.540552457248544	0.848456505328241	0.947634035507896	NA	NA	NA	gene	MS	blood
RP11-474I11.8	1	0.103292434351152	0.540552450099456	0.848457594335276	0.947634035507896	NA	NA	NA	gene	MS	blood
RP11-165F24.5	1	0.103290163683781	0.540552428534357	0.848460879355963	0.947634035507896	NA	NA	NA	gene	MS	blood
AC106900.6	1	0.10328869210933	0.540552414558698	0.84846300831428	0.947634035507896	NA	NA	NA	gene	MS	blood
RP11-1H8.1	1	0.103288689359654	0.540552414532584	0.848463012292296	0.947634035507896	NA	NA	NA	gene	MS	blood
RP11-732A19.9	1	0.103288519166059	0.540552412916255	0.848463258515102	0.947634035507896	NA	NA	NA	gene	MS	blood
C6orf100	1	0.103288470640832	0.540552412455411	0.848463328717616	0.947634035507896	NA	NA	NA	gene	MS	blood
VPS26BP1	1	0.10328533135234	0.540552382642066	0.848467870398253	0.947634035507896	NA	NA	NA	gene	MS	blood
RP11-395L14.17	1	0.103285259697469	0.540552381961581	0.848467974063065	0.947634035507896	NA	NA	NA	gene	MS	blood
OR14L1P	1	0.103284731712705	0.540552376947483	0.848468737911319	0.947634035507896	NA	NA	NA	gene	MS	blood
RP3-406P24.1	1	0.103284239628487	0.540552372274343	0.848469449821537	0.947634035507896	NA	NA	NA	gene	MS	blood
PRKAR1AP	1	0.103284046097023	0.540552370436453	0.848469729808256	0.947634035507896	NA	NA	NA	gene	MS	blood
CECR3	1	0.103283055331097	0.540552361027605	0.848471163173986	0.947634035507896	NA	NA	NA	gene	MS	blood
RP11-20G13.1	1	0.103282290619596	0.540552353765553	0.848472269501543	0.947634035507896	NA	NA	NA	gene	MS	blood
AC112721.2	1	0.103280146074373	0.540552333400252	0.848475372071437	0.947634035507896	NA	NA	NA	gene	MS	blood
AC073069.2	1	0.103279209454203	0.540552324505934	0.848476727105282	0.947634035507896	NA	NA	NA	gene	MS	blood
RP11-632K5.2	1	0.10327252816071	0.540552261061472	0.848486393129008	0.947634035507896	NA	NA	NA	gene	MS	blood
KB-1183D5.9	1	0.103270585450389	0.540552242614584	0.84848920371006	0.947634035507896	NA	NA	NA	gene	MS	blood
KB-1592A4.13	1	0.103270518515328	0.540552241979012	0.848489300547189	0.947634035507896	NA	NA	NA	gene	MS	blood
KRT18P55	1	0.103269806359801	0.540552235216874	0.848490330845911	0.947634035507896	NA	NA	NA	gene	MS	blood
CTC-503J8.4	1	0.103269718701714	0.540552234384536	0.848490457663757	0.947634035507896	NA	NA	NA	gene	MS	blood
AC009107.1	1	0.103268353345261	0.540552221420193	0.848492432970552	0.947634035507896	NA	NA	NA	gene	MS	blood
RP11-182I10.1	1	0.103265614411389	0.540552195413962	0.848496395480986	0.947634035507896	NA	NA	NA	gene	MS	blood
RP11-561B11.3	1	0.103265081941972	0.540552190358234	0.848497165823432	0.947634035507896	NA	NA	NA	gene	MS	blood
RP5-934G17.6	1	0.103264488228759	0.540552184721035	0.848498024769654	0.947634035507896	NA	NA	NA	gene	MS	blood
RP11-632K21.6	1	0.103262655321489	0.540552167318118	0.848500676503711	0.947634035507896	NA	NA	NA	gene	MS	blood
RP11-423O2.3	1	0.103262299763013	0.540552163942231	0.848501190903405	0.947634035507896	NA	NA	NA	gene	MS	blood
AC093698.2	1	0.103261173941418	0.540552153253075	0.848502819671939	0.947634035507896	NA	NA	NA	gene	MS	blood
RP11-321E2.7	1	0.103260846851621	0.54055215014753	0.848503292885215	0.947634035507896	NA	NA	NA	gene	MS	blood
RP4-569D19.8	1	0.103259092370267	0.540552133489824	0.848505831161335	0.947634035507896	NA	NA	NA	gene	MS	blood
RP11-654A16.1	1	0.103259013672808	0.540552132742648	0.84850594501604	0.947634035507896	NA	NA	NA	gene	MS	blood
AC096649.2	1	0.103258317838995	0.540552126136223	0.848506951706296	0.947634035507896	NA	NA	NA	gene	MS	blood
RP5-1042K10.12	1	0.103256035394477	0.540552104466422	0.848510253810912	0.947634035507896	NA	NA	NA	gene	MS	blood
FABP5P3	1	0.103254881713702	0.540552093513421	0.84851192288862	0.947634035507896	NA	NA	NA	gene	MS	blood
IGLV3-22	1	0.103254863336251	0.540552093338947	0.848511949476045	0.947634035507896	NA	NA	NA	gene	MS	blood
RP5-1087E8.3	1	0.103254558815589	0.54055209044786	0.848512390038819	0.947634035507896	NA	NA	NA	gene	MS	blood
AL359195.1	1	0.103254162509594	0.540552086685386	0.848512963391353	0.947634035507896	NA	NA	NA	gene	MS	blood
RP11-525A16.4	1	0.103253952640736	0.540552084692926	0.848513267017485	0.947634035507896	NA	NA	NA	gene	MS	blood
CTC-435M10.10	1	0.103253571511633	0.54055208107456	0.848513818413106	0.947634035507896	NA	NA	NA	gene	MS	blood
CTD-2560E9.3	1	0.103253413065696	0.540552079570309	0.848514047643581	0.947634035507896	NA	NA	NA	gene	MS	blood
RP11-214N15.5	1	0.10325309022864	0.540552076505372	0.848514514705725	0.947634035507896	NA	NA	NA	gene	MS	blood
AC019118.2	1	0.103252842009512	0.540552074148846	0.848514873814971	0.947634035507896	NA	NA	NA	gene	MS	blood
RP11-230B22.1	1	0.103252078038762	0.540552066895947	0.848515979084406	0.947634035507896	NA	NA	NA	gene	MS	blood
HSFY3P	1	0.103251988757174	0.540552066048339	0.848516108251952	0.947634035507896	NA	NA	NA	gene	MS	blood
RP11-156L14.1	1	0.103251436515988	0.540552060805572	0.848516907203337	0.947634035507896	NA	NA	NA	gene	MS	blood
CTD-2089O24.1	1	0.103251330345053	0.540552059797629	0.848517060805475	0.947634035507896	NA	NA	NA	gene	MS	blood
KRT8P3	1	0.103249952979631	0.540552046721583	0.848519053500909	0.947634035507896	NA	NA	NA	gene	MS	blood
HSPB2-C11orf52	1	0.103247914432307	0.540552027368913	0.848522002759464	0.947634035507896	NA	NA	NA	gene	MS	blood
ZNF92P3	1	0.10324561220796	0.54055200551352	0.848525333494417	0.947634035507896	NA	NA	NA	gene	MS	blood
RP11-223J15.2	1	0.103244895578994	0.540551998710543	0.848526370275481	0.947634035507896	NA	NA	NA	gene	MS	blood
AC006126.4	1	0.103242564019291	0.540551976577314	0.848529743455405	0.947634035507896	NA	NA	NA	gene	MS	blood
RP11-646I6.5	1	0.103242209930879	0.540551973216037	0.848530255732476	0.947634035507896	NA	NA	NA	gene	MS	blood
RP11-434D2.11	1	0.103241881462381	0.540551970097974	0.848530730944025	0.947634035507896	NA	NA	NA	gene	MS	blood
RANP8	1	0.103241758807319	0.540551968933645	0.848530908395159	0.947634035507896	NA	NA	NA	gene	MS	blood
RP1-37N7.5	1	0.103241564924808	0.540551967093177	0.848531188894577	0.947634035507896	NA	NA	NA	gene	MS	blood
U82671.8	1	0.103238805098172	0.540551940895357	0.848535181674677	0.947634035507896	NA	NA	NA	gene	MS	blood
AC074212.6	1	0.10323843036469	0.54055193733823	0.848535723820811	0.947634035507896	NA	NA	NA	gene	MS	blood
AC092580.3	1	0.103235562708959	0.540551910117675	0.848539872608049	0.947634035507896	NA	NA	NA	gene	MS	blood
HCG14	1	0.103234755032511	0.540551902451131	0.848541041116599	0.947634035507896	NA	NA	NA	gene	MS	blood
RPL26P35	1	0.103234735699221	0.540551902267618	0.848541069087104	0.947634035507896	NA	NA	NA	gene	MS	blood
RP1-37N7.1	1	0.103234519601928	0.540551900216412	0.848541381726639	0.947634035507896	NA	NA	NA	gene	MS	blood
RP11-707P17.1	1	0.103232655151289	0.540551882519131	0.848544079128431	0.947634035507896	NA	NA	NA	gene	MS	blood
RP1-90G24.6	1	0.103232403357002	0.540551880129135	0.84854444341303	0.947634035507896	NA	NA	NA	gene	MS	blood
RP11-15B24.2	1	0.103231838872138	0.540551874771147	0.848545260084363	0.947634035507896	NA	NA	NA	gene	MS	blood
AC073218.2	1	0.103231439368288	0.540551870979146	0.848545838068692	0.947634035507896	NA	NA	NA	gene	MS	blood
RP11-453E17.4	1	0.103230349374174	0.54055186063324	0.848547415023976	0.947634035507896	NA	NA	NA	gene	MS	blood
RP11-720N19.2	1	0.103229762234346	0.540551855060326	0.848548264472204	0.947634035507896	NA	NA	NA	gene	MS	blood
IGHV2-10	1	0.103228976967705	0.540551847606915	0.848549400561958	0.947634035507896	NA	NA	NA	gene	MS	blood
SDCBPP1	1	0.103225380155278	0.54055181346825	0.848554604278961	0.947634035507896	NA	NA	NA	gene	MS	blood
PCAT7	1	0.103224950379179	0.540551809389167	0.848555226061459	0.947634035507896	NA	NA	NA	gene	MS	blood
CTD-2381F24.1	1	0.103222629488378	0.540551787361464	0.848558583833308	0.947634035507896	NA	NA	NA	gene	MS	blood
RP11-397P13.7	1	0.103219739335178	0.540551759931551	0.848562765195608	0.947634035507896	NA	NA	NA	gene	MS	blood
RP11-886P16.6	1	0.103219632293577	0.540551758915654	0.848562920059368	0.947634035507896	NA	NA	NA	gene	MS	blood
DAPK1-IT1	1	0.103211151899429	0.540551678434299	0.848575189195698	0.947634035507896	NA	NA	NA	gene	MS	blood
RN7SL295P	1	0.103210825820851	0.540551675339853	0.848575660955572	0.947634035507896	NA	NA	NA	gene	MS	blood
RP11-227D13.2	1	0.103208105231911	0.540551649522169	0.848579597017527	0.947634035507896	NA	NA	NA	gene	MS	blood
AC098789.1	1	0.103199197216774	0.540551564992169	0.848592484882204	0.947634035507896	NA	NA	NA	gene	MS	blood
LARP4P	1	0.103197027976621	0.540551544408903	0.848595623284626	0.947634035507896	NA	NA	NA	gene	MS	blood
RP11-144F15.1	1	0.10318990629062	0.540551476836406	0.848605926781284	0.947634035507896	NA	NA	NA	gene	MS	blood
RP11-423O2.2	1	0.103189828223597	0.540551476095711	0.848606039727079	0.947634035507896	NA	NA	NA	gene	MS	blood
RN7SL699P	1	0.103187583204339	0.540551454795338	0.848609287777196	0.947634035507896	NA	NA	NA	gene	MS	blood
CXorf31	1	0.10318487953476	0.54055142914398	0.848613199397583	0.947634035507896	NA	NA	NA	gene	MS	blood
BET1	4	0.103183413985155	0.404917489509781	0.798857664994671	0.947634035507896	0.00242696395285202	0.467474702152554	14.3835360158963	gene	MS	blood
CTD-2529O21.1	1	0.103183314447711	0.540551414295354	0.848615463739257	0.947634035507896	NA	NA	NA	gene	MS	blood
RP11-715J22.1	1	0.103178514681428	0.540551368759394	0.848622407969508	0.947634035507896	NA	NA	NA	gene	MS	blood
AC007285.7	1	0.103177267878889	0.540551356931174	0.84862421182703	0.947634035507896	NA	NA	NA	gene	MS	blood
RP5-1120P11.1	1	0.10316236586003	0.540551215569107	0.848645771942528	0.947634035507896	NA	NA	NA	gene	MS	blood
RP11-909N17.3	1	0.103157854847554	0.540551172781202	0.848652298463083	0.947634035507896	NA	NA	NA	gene	MS	blood
RP11-293M10.4	1	0.10315644488418	0.540551159407786	0.848654338396696	0.947634035507896	NA	NA	NA	gene	MS	blood
A2ML1-AS2	1	0.103155808850517	0.540551153375105	0.84865525860995	0.947634035507896	NA	NA	NA	gene	MS	blood
ARHGAP15	4	0.103153958857314	0.141799830828444	0.466943113857284	0.776342223034344	0.537036285654053	0	2.17425920218459	gene	MS	blood
RP11-139K1.2	1	0.103152426298626	0.540551121292747	0.848660152488687	0.947634035507896	NA	NA	NA	gene	MS	blood
RP11-454K7.3	1	0.103151744001598	0.540551114821519	0.848661139637376	0.947634035507896	NA	NA	NA	gene	MS	blood
CTC-454I21.4	1	0.103149135910417	0.540551090085539	0.848664913031367	0.947634035507896	NA	NA	NA	gene	MS	blood
RP11-64K12.10	1	0.103147306607028	0.540551072736206	0.84866755967527	0.947634035507896	NA	NA	NA	gene	MS	blood
OR5B2	4	0.103143324352391	0.14142945055624	0.46582324862401	0.775501157582418	0.922029919356059	0	0.485662029384796	gene	MS	blood
RP11-879F14.3	1	0.103136892684888	0.540550973975173	0.848682626619346	0.947634035507896	NA	NA	NA	gene	MS	blood
NUTF2P2	1	0.10313599036339	0.540550965418424	0.848683932108145	0.947634035507896	NA	NA	NA	gene	MS	blood
C8orf4	1	0.103128231149878	0.540550891840587	0.848695158244409	0.947634035507896	NA	NA	NA	gene	MS	blood
RP11-222G7.2	1	0.103126060109405	0.540550871254379	0.848698299341782	0.947634035507896	NA	NA	NA	gene	MS	blood
RP11-505P4.7	1	0.103122445908129	0.540550836984812	0.848703528434271	0.947634035507896	NA	NA	NA	gene	MS	blood
HSPA12A	4	0.103121832176573	0.142163061152602	0.468220704281913	0.77742076785101	0.217343564045611	0.0259567676041449	4.44396179526921	gene	MS	blood
RP13-726E6.1	1	0.103117631193604	0.540550791333937	0.848710494463169	0.947634035507896	NA	NA	NA	gene	MS	blood
RP11-423E7.1	1	0.103116894692069	0.540550784350961	0.848711560050071	0.947634035507896	NA	NA	NA	gene	MS	blood
HTT-AS	1	0.103114362789174	0.540550760345664	0.848715223266266	0.947634035507896	NA	NA	NA	gene	MS	blood
RP11-30J20.1	1	0.103111595500982	0.540550734109323	0.848719227047697	0.947634035507896	NA	NA	NA	gene	MS	blood
UGT1A10	4	0.103111231272815	0.14192332000707	0.467515298104967	0.776765691986294	0.550701150632057	0	2.10599369217753	gene	MS	blood
RP1-40E16.2	1	0.103110345076996	0.540550722254427	0.848721036193714	0.947634035507896	NA	NA	NA	gene	MS	blood
RP11-576N17.5	1	0.103106059793758	0.540550681628028	0.848727236260147	0.947634035507896	NA	NA	NA	gene	MS	blood
EFCAB14-AS1	1	0.103105929816262	0.540550680395809	0.848727424315356	0.947634035507896	NA	NA	NA	gene	MS	blood
RP11-1099M24.8	1	0.103100514516165	0.54055062905882	0.848735259337266	0.947634035507896	NA	NA	NA	gene	MS	blood
XXbac-BPG308K3.5	1	0.103099677903089	0.540550621127977	0.848736469776199	0.947634035507896	NA	NA	NA	gene	MS	blood
RP11-115N12.1	1	0.103098904335806	0.540550613794846	0.8487375889988	0.947634035507896	NA	NA	NA	gene	MS	blood
AC005544.1	1	0.103093481289075	0.540550562387918	0.848745435251105	0.947634035507896	NA	NA	NA	gene	MS	blood
RP11-46A10.2	1	0.10309135502934	0.540550542233106	0.848748511602216	0.947634035507896	NA	NA	NA	gene	MS	blood
AC008394.1	1	0.103089491780427	0.540550524571714	0.848751207421734	0.947634035507896	NA	NA	NA	gene	MS	blood
ST13P3	1	0.103087909856243	0.540550509577198	0.84875349621151	0.947634035507896	NA	NA	NA	gene	MS	blood
LL22NC03-80A10.11	1	0.103081129005937	0.540550445306446	0.84876330702753	0.947634035507896	NA	NA	NA	gene	MS	blood
RP11-73M7.9	1	0.103079120045832	0.540550426265784	0.848766213679668	0.947634035507896	NA	NA	NA	gene	MS	blood
RP11-1166P10.1	1	0.103075963374464	0.540550396348012	0.848770780895886	0.947634035507896	NA	NA	NA	gene	MS	blood
RP11-363J17.1	1	0.103075526254066	0.540550392205218	0.848771413342089	0.947634035507896	NA	NA	NA	gene	MS	blood
AC144568.4	1	0.103074629641049	0.540550383707652	0.848772710604021	0.947634035507896	NA	NA	NA	gene	MS	blood
AC004016.2	1	0.103070308648875	0.540550342756887	0.84877896242556	0.947634035507896	NA	NA	NA	gene	MS	blood
CTD-2576F9.1	1	0.103068677631959	0.540550327299912	0.848781322262967	0.947634035507896	NA	NA	NA	gene	MS	blood
CTC-268N12.3	1	0.103065356987612	0.540550295831272	0.848786126743238	0.947634035507896	NA	NA	NA	gene	MS	blood
NDUFA3P1	1	0.103061799928842	0.540550262123335	0.848791273287308	0.947634035507896	NA	NA	NA	gene	MS	blood
RP13-143G15.4	1	0.103055898956717	0.540550206206212	0.848799811147707	0.947634035507896	NA	NA	NA	gene	MS	blood
ZNF812	1	0.103052959544059	0.540550178353774	0.848804064063886	0.947634035507896	NA	NA	NA	gene	MS	blood
RP11-461L13.4	1	0.103051380525949	0.540550163392097	0.848806348682818	0.947634035507896	NA	NA	NA	gene	MS	blood
RP11-426L16.8	1	0.103051231155999	0.540550161976783	0.848806564800373	0.947634035507896	NA	NA	NA	gene	MS	blood
RPS20P35	1	0.10304852039272	0.540550136292047	0.848810486900326	0.947634035507896	NA	NA	NA	gene	MS	blood
RP1-111C20.3	1	0.103047107901326	0.540550122908827	0.848812530581932	0.947634035507896	NA	NA	NA	gene	MS	blood
AC073065.3	1	0.103041261322393	0.540550067514998	0.848820989793378	0.947634035507896	NA	NA	NA	gene	MS	blood
RNU4-2	2	0.103038929002621	0.4195536371839	0.805998244803734	0.947634035507896	0.382295994638831	0	0.763305679056651	gene	MS	blood
RP11-504P24.3	1	0.103031782765942	0.540549977716407	0.848834704029127	0.947634035507896	NA	NA	NA	gene	MS	blood
LINC01033	1	0.103025730705752	0.540549920384301	0.848843460598904	0.947634035507896	NA	NA	NA	gene	MS	blood
AC109642.1	1	0.103021726515788	0.540549882453836	0.848849254169859	0.947634035507896	NA	NA	NA	gene	MS	blood
OR10A6	3	0.103020981981089	0.146887326561346	0.483078010221332	0.791413386460269	0.382877399267143	0	1.92008089479714	gene	MS	blood
RP11-728E14.2	1	0.103010465511836	0.540549775789684	0.848865547509448	0.947634035507896	NA	NA	NA	gene	MS	blood
SLC9A9-AS2	1	0.103006240872495	0.540549735776931	0.848871660081586	0.947634035507896	NA	NA	NA	gene	MS	blood
TMED6	4	0.103004050787342	0.141983824901532	0.468167866377849	0.77742076785101	0.409522814870827	0	2.88609323355323	gene	MS	blood
GDF10	4	0.102995473310967	0.275426259403921	0.70844199245396	0.930847503453354	0.0711785602000496	0.156277688469386	7.02267449026166	gene	MS	blood
RP11-214K3.18	1	0.102994657020853	0.540549626071403	0.848888420649633	0.947634035507896	NA	NA	NA	gene	MS	blood
AC004383.3	1	0.102992906852612	0.540549609497405	0.848890952958738	0.947634035507896	NA	NA	NA	gene	MS	blood
AL162415.1	1	0.102988317848109	0.540549566041119	0.848897592773419	0.947634035507896	NA	NA	NA	gene	MS	blood
RP11-47P18.1	1	0.102986691101108	0.540549550636852	0.848899946510965	0.947634035507896	NA	NA	NA	gene	MS	blood
RP11-598F7.5	1	0.102982970674417	0.540549515407671	0.848905329596012	0.947634035507896	NA	NA	NA	gene	MS	blood
RPL21P135	1	0.102981556115841	0.540549502013375	0.848907376322814	0.947634035507896	NA	NA	NA	gene	MS	blood
RP11-472N19.3	1	0.102981469953938	0.540549501197523	0.848907500990632	0.947634035507896	NA	NA	NA	gene	MS	blood
WWTR1-AS1	1	0.102980879621375	0.540549495607789	0.848908355144027	0.947634035507896	NA	NA	NA	gene	MS	blood
AC104134.2	1	0.102980837653393	0.540549495210405	0.848908415867594	0.947634035507896	NA	NA	NA	gene	MS	blood
MT1DP	1	0.102978545609374	0.540549473507837	0.848911732232772	0.947634035507896	NA	NA	NA	gene	MS	blood
RP11-95K23.7	1	0.102975823442567	0.540549447733214	0.84891567094786	0.947634035507896	NA	NA	NA	gene	MS	blood
AC005534.6	1	0.102975564708262	0.540549445283444	0.848916045311886	0.947634035507896	NA	NA	NA	gene	MS	blood
B3GNT3	4	0.102971954974492	0.141832146288616	0.467830918016343	0.77706393341159	0.534185576464335	0	2.1886593608651	gene	MS	blood
RP5-882O7.1	1	0.102954336592012	0.54054924431052	0.848946760518285	0.947634035507896	NA	NA	NA	gene	MS	blood
TUBA3C	3	0.102951482267643	0.336976586258507	0.759973765443286	0.93232806950165	0.165947699974202	0.16471030699748	3.59216520132784	gene	MS	blood
RP11-474P12.3	1	0.102944598058975	0.540549152126754	0.848960851402331	0.947634035507896	NA	NA	NA	gene	MS	blood
RP11-474B12.1	1	0.102940889103923	0.540549117020528	0.848966217980378	0.947634035507896	NA	NA	NA	gene	MS	blood
HSP90AB1	4	0.102940533274666	0.446855647065453	0.817807056598746	0.947634035507896	0.000536213630622617	0.606679337208853	17.5826146249721	gene	MS	blood
AC111200.7	1	0.102935690398298	0.540549067815548	0.848973740128616	0.947634035507896	NA	NA	NA	gene	MS	blood
RP11-165M1.2	1	0.102931825355735	0.5405490312351	0.848979332573824	0.947634035507896	NA	NA	NA	gene	MS	blood
TDGF1P6	1	0.102928916219741	0.540549003702672	0.848983541895106	0.947634035507896	NA	NA	NA	gene	MS	blood
RN7SL707P	1	0.102927432641582	0.540548989662202	0.848985688533378	0.947634035507896	NA	NA	NA	gene	MS	blood
RP11-100G15.4	1	0.102923849843451	0.540548955755707	0.848990872607715	0.947634035507896	NA	NA	NA	gene	MS	blood
LPAR2	2	0.102920222559614	0.472421886879459	0.827540848838935	0.947634035507896	0.26645630243574	0.086617102348989	1.23489955787432	gene	MS	blood
RP11-541E12.1	1	0.102919992224718	0.540548919249712	0.848996454337864	0.947634035507896	NA	NA	NA	gene	MS	blood
RP11-776H12.1	1	0.102919560801677	0.540548915167089	0.848997078580239	0.947634035507896	NA	NA	NA	gene	MS	blood
RP11-9E13.4	1	0.102910979267626	0.54054883396227	0.849009495550238	0.947634035507896	NA	NA	NA	gene	MS	blood
AKR1C5P	1	0.10290267607227	0.540548755397731	0.849021509821666	0.947634035507896	NA	NA	NA	gene	MS	blood
RP4-665J23.4	1	0.102902215630919	0.540548751041237	0.849022176056402	0.947634035507896	NA	NA	NA	gene	MS	blood
C13orf45	1	0.102899407984889	0.54054872447694	0.849026238577158	0.947634035507896	NA	NA	NA	gene	MS	blood
RP11-321E2.2	1	0.102898764798477	0.54054871839159	0.849027169235773	0.947634035507896	NA	NA	NA	gene	MS	blood
CDY4P	1	0.102897390620003	0.540548705390266	0.849029157604207	0.947634035507896	NA	NA	NA	gene	MS	blood
RP11-680C21.1	1	0.102894082157886	0.540548674089083	0.849033944790141	0.947634035507896	NA	NA	NA	gene	MS	blood
RP11-686G8.1	1	0.102893925454506	0.540548672606546	0.849034171532571	0.947634035507896	NA	NA	NA	gene	MS	blood
RP3-407E4.4	1	0.102893295657795	0.540548666648195	0.849035082818975	0.947634035507896	NA	NA	NA	gene	MS	blood
RP11-102C16.3	1	0.102888707038112	0.540548623237505	0.849041722344182	0.947634035507896	NA	NA	NA	gene	MS	blood
RP11-284J1.1	1	0.102888155386075	0.540548618018724	0.849042520560567	0.947634035507896	NA	NA	NA	gene	MS	blood
RN7SL425P	1	0.102885327669318	0.540548591268182	0.849046612145899	0.947634035507896	NA	NA	NA	gene	MS	blood
AC093899.3	1	0.10288527786833	0.540548590797065	0.849046684205843	0.947634035507896	NA	NA	NA	gene	MS	blood
RP11-446H18.1	1	0.102884205263996	0.540548580650295	0.849048236219742	0.947634035507896	NA	NA	NA	gene	MS	blood
RP11-659G9.1	1	0.102878691816963	0.540548528495098	0.849056213959097	0.947634035507896	NA	NA	NA	gene	MS	blood
RPS7P2	1	0.102869071147978	0.540548437493762	0.849070134728395	0.947634035507896	NA	NA	NA	gene	MS	blood
MEG9	1	0.102864168694642	0.540548391125015	0.849077228426575	0.947634035507896	NA	NA	NA	gene	MS	blood
CSPG4P13	1	0.102854294536784	0.540548297739219	0.84909151606989	0.947634035507896	NA	NA	NA	gene	MS	blood
RN7SKP292	1	0.102844339751472	0.54054820359994	0.849105920436658	0.947634035507896	NA	NA	NA	gene	MS	blood
DNAH17-AS1	1	0.102837733329477	0.540548141130102	0.849115479823495	0.947634035507896	NA	NA	NA	gene	MS	blood
RP11-512N4.2	1	0.102834659179157	0.54054811206253	0.849119928078473	0.947634035507896	NA	NA	NA	gene	MS	blood
AC109631.1	1	0.102834362360943	0.540548109256016	0.849120357570808	0.947634035507896	NA	NA	NA	gene	MS	blood
RP11-734E19.1	1	0.102831861817671	0.540548085612883	0.849123975828458	0.947634035507896	NA	NA	NA	gene	MS	blood
RP1-95L4.2	1	0.102829764331775	0.54054806578118	0.849127010869491	0.947634035507896	NA	NA	NA	gene	MS	blood
AL590762.6	1	0.102827041099981	0.540548040033659	0.849130951362391	0.947634035507896	NA	NA	NA	gene	MS	blood
TRIM32	4	0.102824700268178	0.441697489683747	0.81592106483593	0.947634035507896	0.000787383929519825	0.572374094653038	16.7717547819052	gene	MS	blood
RP11-345M22.2	1	0.102817296988847	0.540547947910939	0.849145051042579	0.947634035507896	NA	NA	NA	gene	MS	blood
DNM1P31	1	0.102814920581565	0.540547925445244	0.849148489700471	0.947634035507896	NA	NA	NA	gene	MS	blood
CLRN2	1	0.102806706004345	0.646172356591024	0.873589254162434	0.957045553169993	NA	NA	NA	gene	MS	blood
RP3-509I19.6	1	0.102805442425191	0.54054783584734	0.849162204611821	0.947634035507896	NA	NA	NA	gene	MS	blood
AC004549.6	1	0.102805000757445	0.540547831672415	0.849162843707218	0.947634035507896	NA	NA	NA	gene	MS	blood
RP11-315D13.1	1	0.102797236447725	0.540547758282123	0.849174078720114	0.947634035507896	NA	NA	NA	gene	MS	blood
RP13-514E23.1	1	0.102778734629716	0.540547583420388	0.849200851127875	0.947634035507896	NA	NA	NA	gene	MS	blood
ANKRD26P1	1	0.102778451968622	0.540547580749186	0.849201260144262	0.947634035507896	NA	NA	NA	gene	MS	blood
RP11-298O21.5	1	0.102777383278118	0.540547570649918	0.84920280656171	0.947634035507896	NA	NA	NA	gene	MS	blood
RP1-102D24.5	1	0.102776807926358	0.540547565212811	0.849203639107982	0.947634035507896	NA	NA	NA	gene	MS	blood
S100A9	4	0.10276976917791	0.474529451574603	0.828541946724454	0.947634035507896	0.000275698385762913	0.679996748265627	18.9824072796089	gene	MS	blood
LINC01085	1	0.102768146210891	0.540547483362774	0.849216172818436	0.947634035507896	NA	NA	NA	gene	MS	blood
RP11-178D12.2	1	0.102765785532716	0.540547461056425	0.849219588784088	0.947634035507896	NA	NA	NA	gene	MS	blood
CABP2	3	0.102760678562585	0.116657585639791	0.378385815074895	0.763295513203921	0.355333107467992	0.00158079061375185	2.06939919713642	gene	MS	blood
RP3-400B16.4	1	0.10274407630813	0.54054725594717	0.849251002776224	0.947634035507896	NA	NA	NA	gene	MS	blood
ARL6IP1P1	1	0.102739137451485	0.540547209290778	0.849258149509504	0.947634035507896	NA	NA	NA	gene	MS	blood
SERAC1	4	0.102732457600108	0.136669157063151	0.452239182690347	0.766546903172847	0.343321088245461	0.00844520143564384	3.33121925726644	gene	MS	blood
CTD-2555A7.1	1	0.102730651222332	0.540547129128295	0.849270429473248	0.947634035507896	NA	NA	NA	gene	MS	blood
RP11-154D17.1	1	0.102727225667474	0.540547096771746	0.84927538642053	0.947634035507896	NA	NA	NA	gene	MS	blood
CRNDE	1	0.102717624997283	0.540547006093035	0.84928927910157	0.947634035507896	NA	NA	NA	gene	MS	blood
PPP2R2DP1	1	0.102714130204678	0.540546973086681	0.849294336265935	0.947634035507896	NA	NA	NA	gene	MS	blood
AP005901.1	1	0.102711611557543	0.540546949300167	0.849297980896512	0.947634035507896	NA	NA	NA	gene	MS	blood
RPL31P7	1	0.102693722118117	0.540546780366145	0.84932386807433	0.947634035507896	NA	NA	NA	gene	MS	blood
CAPN10	4	0.102686147874116	0.0954183974253805	0.281852494073969	0.738146331808584	0.462623695865303	0	2.57084522316656	gene	MS	blood
TPM3P1	1	0.102680798769625	0.540546658346316	0.849342569113018	0.947634035507896	NA	NA	NA	gene	MS	blood
OPA1-AS1	1	0.102653156957198	0.540546397408973	0.849382569181965	0.947634035507896	NA	NA	NA	gene	MS	blood
GAPDHP46	1	0.10262269956806	0.540546109973933	0.849426644147525	0.947634035507896	NA	NA	NA	gene	MS	blood
CR848007.2	1	0.102615419153192	0.540546041279196	0.849437179734574	0.947634035507896	NA	NA	NA	gene	MS	blood
RP11-436H11.4	1	0.102612358103	0.540546012397949	0.849441609431031	0.947634035507896	NA	NA	NA	gene	MS	blood
RNA5SP449	1	0.102609483518079	0.540545985276799	0.84944576929548	0.947634035507896	NA	NA	NA	gene	MS	blood
RP11-285E9.5	1	0.102605507983657	0.540545947769655	0.84945152237204	0.947634035507896	NA	NA	NA	gene	MS	blood
RP13-487P22.1	1	0.102595790569308	0.540545856096902	0.849465584678381	0.947634035507896	NA	NA	NA	gene	MS	blood
LINC00858	1	0.102592572097934	0.540545825736195	0.84947024221862	0.947634035507896	NA	NA	NA	gene	MS	blood
HOMER2P1	1	0.102577638698896	0.540545684877863	0.849491852838422	0.947634035507896	NA	NA	NA	gene	MS	blood
PCDH10	3	0.10255375575448	0.113695910313899	0.367056659114046	0.763295513203921	0.868955503464795	0	0.280926718652018	gene	MS	blood
BACE2-IT1	1	0.102550401959745	0.540545428021772	0.849531268366769	0.947634035507896	NA	NA	NA	gene	MS	blood
RP11-565F19.4	1	0.102543951535762	0.540545367201015	0.849540603133037	0.947634035507896	NA	NA	NA	gene	MS	blood
AL138847.1	1	0.102541669963898	0.540545345689091	0.849543904928016	0.947634035507896	NA	NA	NA	gene	MS	blood
RBMXP2	1	0.102538999224918	0.540545320508491	0.849547769913154	0.947634035507896	NA	NA	NA	gene	MS	blood
AC093901.1	1	0.102521598895514	0.540545156468525	0.849572951065926	0.947634035507896	NA	NA	NA	gene	MS	blood
RP11-111F5.3	1	0.102467984040247	0.540544651194258	0.849650541732522	0.947634035507896	NA	NA	NA	gene	MS	blood
HNRNPCP4	1	0.102445744238385	0.540544441680519	0.849682727353071	0.947634035507896	NA	NA	NA	gene	MS	blood
ANXA5	4	0.102422890409824	0.420414812004769	0.80752249538497	0.947634035507896	0.00102522760840107	0.527169047466781	16.2135002960901	gene	MS	blood
RP11-185E8.1	1	0.102422812567373	0.54054422569645	0.849715914553751	0.947634035507896	NA	NA	NA	gene	MS	blood
PRB3	4	0.10239076932407	0.216096493296898	0.635628505991159	0.896528030295046	0.0922010738873139	0.0895420298309746	6.43649099510196	gene	MS	blood
AC004895.4	1	0.102386202307266	0.540543880979358	0.849768898333056	0.947634035507896	NA	NA	NA	gene	MS	blood
SIX2	3	0.102375330215161	0.146816289733818	0.485613655813692	0.793064010326423	0.378754959864405	0	1.94173165378547	gene	MS	blood
AL109767.1	1	0.102358538449703	0.540543620581941	0.849808935051123	0.947634035507896	NA	NA	NA	gene	MS	blood
MAPK6PS3	1	0.102326182843311	0.540543316110633	0.849855762501445	0.947634035507896	NA	NA	NA	gene	MS	blood
SNX19	4	0.102313398756267	0.395281459674137	0.795761142117426	0.94610212514242	0.0036894612337387	0.429101352511737	13.4893465934217	gene	MS	blood
AP3M2	4	0.102281108203499	0.241771966081943	0.672260356699993	0.916984700611809	0.132517231325304	0.100965682245721	5.60455279136333	gene	MS	blood
RP11-383J24.1	1	0.102268519651558	0.54054277372921	0.849939218488766	0.947634035507896	NA	NA	NA	gene	MS	blood
UNC13C	4	0.102205129713479	0.112081207912684	0.361829458516419	0.763295513203921	0.785452834162016	0	1.06531601396053	gene	MS	blood
ASTN2	4	0.102141945123508	0.111263133614757	0.358607627363127	0.763295513203921	0.427269846570632	0	2.77718264614437	gene	MS	blood
PDCD1	4	0.102137628341497	0.209521602824429	0.625918086246162	0.890384659171468	0.20116692210886	0.0612357025317972	4.62783849448141	gene	MS	blood
INF2	3	0.102093679081235	0.159914430198384	0.523195803920744	0.82491607783654	0.964210633122	0	0.0728910182996593	gene	MS	blood
MAGI1	4	0.101952445501173	0.111075660679437	0.358689621750249	0.763295513203921	0.953112889993602	0	0.336044364837477	gene	MS	blood
PSMG1	3	0.101950696042526	0.413113763270785	0.805073840467382	0.947634035507896	0.0412326436979013	0.345707509087845	6.37705002716809	gene	MS	blood
RP11-849F2.7	1	0.101917869975684	0.540539482080227	0.850446755637504	0.947634035507896	NA	NA	NA	gene	MS	blood
GET4	1	0.101846585375044	0.540538814291592	0.850549943072138	0.947634035507896	NA	NA	NA	gene	MS	blood
ZNF585B	4	0.101831438101852	0.226889036213442	0.653564368908994	0.907692638160881	0.0697839849529284	0.105635872855363	7.06727944933136	gene	MS	blood
MAGEA8	4	0.101827889679513	0.123746755861804	0.410580101291977	0.763295513203921	0.468264130564125	0	2.53911193063036	gene	MS	blood
NOXA1	4	0.101817935102808	0.142009312439684	0.473386010381137	0.782949831655484	0.415808900043077	0	2.84707590753644	gene	MS	blood
DFNA5	4	0.101768296975035	0.148266700347314	0.492469264473517	0.799024895312599	0.375533876603221	0.00400018260124146	3.10623639123363	gene	MS	blood
EDARADD	4	0.101738025422828	0.125368235990095	0.417070800155703	0.763295513203921	0.334496611530883	0.00827227388659169	3.3960487079205	gene	MS	blood
SSTR4	3	0.101638413826352	0.175860906648089	0.563299401592283	0.855830312829473	0.299438509360493	0.0187662292595281	2.4116923869783	gene	MS	blood
RNASE13	4	0.101576227111272	0.162301661827664	0.531414415622573	0.831469851010414	0.338369974833924	0.0139163371937966	3.36741083120584	gene	MS	blood
SLC39A4	4	0.101543308788523	0.111113629797025	0.360785651226872	0.763295513203921	0.687910093636535	0	1.47561331240598	gene	MS	blood
TCEA2	4	0.101517109289381	0.111441883941861	0.362325855739363	0.763295513203921	0.546311943202952	0	2.12778604203912	gene	MS	blood
RRAS	4	0.10145245634961	0.14154958694285	0.473542364043247	0.783041939250389	0.847840874913285	0	0.806795849099204	gene	MS	blood
NFKBID	3	0.101427858580013	0.165164475099784	0.539147830339497	0.837069650649025	0.822285274540415	0	0.391335789628806	gene	MS	blood
PPP1R13L	4	0.101427166515581	0.244521932979212	0.678289910276825	0.916984700611809	0.129885925676171	0.103418923406478	5.65091190317556	gene	MS	blood
ATP6V1E2	4	0.101401403196676	0.281032927515193	0.718236398817739	0.9322146762335	0.0593913895604834	0.170700034237548	7.42974345477148	gene	MS	blood
PLEKHJ1	4	0.101256668815105	0.168700253640427	0.548361986166624	0.844075016605589	0.321309240527931	0.0188740564464522	3.49578471705782	gene	MS	blood
CCDC22	4	0.101105591740493	0.141731018276748	0.475621479522199	0.784971086705167	0.60839565977052	0	1.83015175507712	gene	MS	blood
DNAJC14	4	0.100962570248426	0.315524079230815	0.748980667911496	0.93232806950165	0.0290328924936916	0.236816252419074	9.01948871427591	gene	MS	blood
HMGA1	4	0.100912587460821	0.10297804864617	0.327114401756991	0.763295513203921	0.419702463507846	0	2.82315438419449	gene	MS	blood
CISH	4	0.100873457213218	0.306821204209168	0.742329909978023	0.9322146762335	0.0367477064155353	0.216907589511954	8.49912066357017	gene	MS	blood
RAB1B	4	0.100784549585884	0.359286119705361	0.779083692019542	0.937862996511752	0.00883443791492289	0.341698149578913	11.6127876262937	gene	MS	blood
ALG6	4	0.100761589504621	0.209606085644176	0.630716355668066	0.893488947243024	0.206358592850611	0.0598754926577025	4.56737679140424	gene	MS	blood
SOX8	4	0.100728637238149	0.294521728054169	0.73234525487982	0.9322146762335	0.0512486845489797	0.188178367491271	7.75967110606007	gene	MS	blood
TRAF3IP3	4	0.100666481862501	0.341610733113281	0.768236931553368	0.93232806950165	0.0152076180006523	0.296681386231608	10.4351083484609	gene	MS	blood
BFSP2	4	0.100628525392753	0.141473944776415	0.476906635076435	0.785850915056196	0.843240024097957	0	0.825994060101245	gene	MS	blood
LCTL	4	0.100584931982471	0.340587669032051	0.767743650006124	0.93232806950165	0.0134117690626776	0.301321302456809	10.7084108504141	gene	MS	blood
SYNGR2	4	0.100522320349345	0.166501554620788	0.546021820330602	0.842472315846131	0.327680555051012	0.0170446254844951	3.44715755411158	gene	MS	blood
DNPH1	1	0.100355324875256	0.540524951219518	0.852709276393182	0.948645647611019	NA	NA	NA	gene	MS	blood
DOHH	3	0.100333124133942	0.165794620539667	0.54506927827691	0.841647116657755	0.373025356515581	0	1.97221776342864	gene	MS	blood
TMEM14B	4	0.100189626017324	0.141581216424061	0.479164046348849	0.787902936949121	0.769573143976929	0	1.13109615051011	gene	MS	blood
TM4SF20	4	0.10016523642951	0.197297783252838	0.611673873720993	0.880211116101549	0.236104300962354	0.0469246490137663	4.24592148295181	gene	MS	blood
AGXT	3	0.0999996735835359	0.146445664710266	0.494704861566194	0.801339526304116	0.9833737986541	0	0.0335319359788138	gene	MS	blood
SLC13A5	4	0.0999903443633455	0.167946248930619	0.551595433545588	0.846539902056228	0.321846872531811	0.018554813882544	3.49164870190352	gene	MS	blood
DNAJB7	4	0.0998531508076937	0.141539910457116	0.480513442978124	0.78900160234	0.786448229106314	0	1.06119836137737	gene	MS	blood
MGC45922	3	0.0998038404528422	0.222248202097696	0.653384924914165	0.90757661852533	0.0955877524393219	0.0799470330097276	4.69542115938258	gene	MS	blood
RDH16	4	0.0997470874045582	0.220342908413575	0.650771797675727	0.905949456849693	0.172703669547851	0.0745935472314799	4.98765053449459	gene	MS	blood
AQP5	3	0.099696809364817	0.14926291981527	0.504179870280999	0.808808219217641	0.362725429516228	0.00129306154023132	2.02821824688744	gene	MS	blood
ZNF704	4	0.0996811896375707	0.178921480550647	0.577443708641527	0.86269644869903	0.293903727712745	0.0274133117891639	3.71521116486185	gene	MS	blood
FAM98A	4	0.099660696744265	0.328850234339396	0.761845655375855	0.93232806950165	0.0215381045299825	0.264213139841488	9.67526533722706	gene	MS	blood
CASKIN1	4	0.0996396115260523	0.141603160442806	0.481648356073116	0.790091525337504	0.789091130514052	0	1.05026775323824	gene	MS	blood
SPZ1	3	0.0996372529672609	0.149023509215669	0.503750095815927	0.808700309550003	0.363288794001778	0.00115321095385916	2.02511437051492	gene	MS	blood
LGI2	4	0.0996359334689432	0.14190696548241	0.482603386473219	0.790917111513253	0.447418532039261	0	2.6579620831753	gene	MS	blood
KCNK15	3	0.0995699006349574	0.146510111415793	0.49675072795211	0.802847579949953	0.819451198627339	0	0.39824086550324	gene	MS	blood
MARCH4	1	0.0995352958343467	0.179884964049109	0.580039179722813	0.86269644869903	NA	NA	NA	gene	MS	blood
RIC8A	4	0.0995263771261581	0.299966443298736	0.740046549627787	0.9322146762335	0.0365688471965836	0.21042275369112	8.50992279231203	gene	MS	blood
IGHV3-7	1	0.0995095933221359	0.540517179833033	0.853934454220583	0.949364790981299	NA	NA	NA	gene	MS	blood
LGALS8	4	0.0995076842255975	0.184648891290534	0.589954374702317	0.86368346417567	0.0791821347870086	0.0683791775064022	6.78195329165755	gene	MS	blood
SLC26A4	4	0.0994963706977557	0.233412472374654	0.669912251355259	0.916984700611809	0.148854143781955	0.0896409196633361	5.33489378795382	gene	MS	blood
CICP27	1	0.0994367191035736	0.540516513267892	0.854040043216631	0.949364790981299	NA	NA	NA	gene	MS	blood
SMARCA1	4	0.0994090708071754	0.123884515447231	0.422302309073523	0.763295513203921	0.686603578674999	0	1.48125412032705	gene	MS	blood
TNP2	4	0.0993480582654245	0.19378373031779	0.608178736833474	0.877568463029849	0.248422129010024	0.0425200432627255	4.12360996343422	gene	MS	blood
OR4D9	3	0.0993423154235377	0.146528475342826	0.497788962300071	0.803750604584913	0.758055979732738	0	0.553996088353052	gene	MS	blood
CLPTM1	4	0.0993320243628359	0.141748035488052	0.483449849991483	0.791454748925023	0.521147002228421	0	2.2552550520191	gene	MS	blood
ACVR2A	4	0.0992800959576575	0.217972765738224	0.648771012402201	0.904973477678244	0.0902108845104855	0.0914624759440986	6.48613569283382	gene	MS	blood
JAM2	4	0.0992313783816021	0.141549359557233	0.483279748524599	0.791433798059441	0.798563272016039	0	1.01111172602504	gene	MS	blood
ARHGAP24	4	0.099206188545458	0.16115211817165	0.53815468173806	0.836437621997177	0.145891933192932	0.0429335652595486	5.38163720619051	gene	MS	blood
EIF4EBP3	4	0.0991440705212951	0.123474554798447	0.422002807336476	0.763295513203921	0.865868385098629	0	0.731088519705382	gene	MS	blood
SNAP91	3	0.0990113770083279	0.146524360594207	0.499210044643893	0.805096363255675	0.826612309218124	0	0.380838971262495	gene	MS	blood
GPHA2	4	0.0989906154929172	0.141847065757436	0.485259362832413	0.792674374319169	0.471684029821337	0	2.52001918565757	gene	MS	blood
SFPQ	4	0.0989205216297234	0.370102931112584	0.78925481137511	0.94334374534272	0.00959314476653816	0.345809239840305	11.4347137505407	gene	MS	blood
LNP1	3	0.0988974509189366	0.261134574653123	0.704894193626326	0.928793378955121	0.268144641917824	0.0663275781573156	2.63245747082603	gene	MS	blood
JAK3	4	0.0988889975180248	0.141879365061125	0.485806851550018	0.793228243213974	0.464110156917515	0	2.56245253785942	gene	MS	blood
SERPINB3	3	0.0988431941169213	0.13388067129516	0.460336275607319	0.771008676757983	0.342619730245775	0.00408380492174924	2.14226821001572	gene	MS	blood
RNASEH2C	3	0.0988049169054968	0.160395885077137	0.537890192273588	0.836330129639002	0.57692599976055	0	1.10008254136097	gene	MS	blood
ADAT1	4	0.0987936541000527	0.299418914737608	0.741436775498855	0.9322146762335	0.0432543995671517	0.201976792458732	8.13747157192047	gene	MS	blood
SMARCB1	4	0.0987900269194557	0.336820874050616	0.76929179949704	0.932630849018621	0.0015102148205296	0.32816013233654	15.3924414438744	gene	MS	blood
ITGA3	4	0.0987686517885642	0.241098204926278	0.682054277444658	0.916984700611809	0.0475790291913604	0.128057820970948	7.92539333156196	gene	MS	blood
AVEN	4	0.0987179430477258	0.501660709102563	0.843997910813294	0.947634035507896	5.47778600137327e-05	0.803620146187871	22.364417807395	gene	MS	blood
AFF2	4	0.0987163180950612	0.142020876528221	0.487003194386314	0.794499924619662	0.450664589682344	0	2.63916592340108	gene	MS	blood
CNTNAP4	3	0.0987108252410954	0.149068330197144	0.50785261026298	0.811886281122834	0.288673436225556	0.0139579505234799	2.48491841646999	gene	MS	blood
CST5	3	0.0986786605842696	0.146600778631118	0.500876399126622	0.806443749278971	0.658899970523888	0	0.834367091595395	gene	MS	blood
CMBL	3	0.0986624960932126	0.316459834744526	0.755215773087786	0.93232806950165	0.188356227885616	0.135425606264905	3.33884055979538	gene	MS	blood
GIPC1	4	0.0986416033716859	0.339080491776393	0.771120835328195	0.933635864094652	0.00184360883475965	0.325759676031044	14.9686820475669	gene	MS	blood
ZUFSP	3	0.0986098245927845	0.280492462250569	0.725168549746061	0.9322146762335	0.242015918314796	0.0872441387326882	2.83750355365685	gene	MS	blood
TTTY14	4	0.0984844432922393	0.141683995711062	0.486993086463153	0.794499924619662	0.594093665206221	0	1.89682967769144	gene	MS	blood
KRTAP5-8	4	0.0984838735729589	0.222376449449793	0.657859717746773	0.909422427636621	0.176903691527152	0.0744856597185422	4.93121603036426	gene	MS	blood
TMEM41A	4	0.0983970386251616	0.584794202887184	0.866379324293169	0.955508630436566	2.59282342651712e-06	1.15036002950918	28.6971092915712	gene	MS	blood
SYCP1	3	0.0982843509880016	0.127747746615766	0.441678026347024	0.766546903172847	0.457159612290806	0	1.56544537607032	gene	MS	blood
NANP	4	0.0982250555391261	0.167443329451639	0.557461155457049	0.851353499097289	0.234628852353564	0.0329888930478908	4.26096212725371	gene	MS	blood
STXBP1	4	0.0981617345920911	0.170687791998904	0.565226895371948	0.857429125862821	0.154943949664328	0.0466174832483538	5.2414966601962	gene	MS	blood
CCDC85A	4	0.098119280862562	0.295882521470785	0.740179484928811	0.9322146762335	0.0296097038798258	0.214730805498377	8.97614760359543	gene	MS	blood
OPHN1	4	0.0981103682446923	0.288231223215003	0.733564566922547	0.9322146762335	0.0539102975108582	0.181422451078414	7.64654353138485	gene	MS	blood
DNAJC19	4	0.098033389955687	0.541690135774801	0.856385724509579	0.950728599910113	1.30238112863168e-05	0.96636912106915	25.3534676195136	gene	MS	blood
RELB	4	0.0979637391832563	0.235106842098511	0.676914289126544	0.916984700611809	0.145114169164434	0.0919328740556023	5.39405904975055	gene	MS	blood
CEACAM6	4	0.0979019102810965	0.14157998472889	0.489254261139914	0.796139191038258	0.824539697669421	0	0.903679805281504	gene	MS	blood
OR2T27	3	0.0979016019280521	0.146519573828576	0.504018033536841	0.808775869143513	0.777999761393722	0	0.502058122991332	gene	MS	blood
OR5T2	3	0.097855971675362	0.135037043205877	0.468660513125386	0.777734669113814	0.337933840037068	0.00486281116094843	2.16981028438781	gene	MS	blood
RNF41	4	0.0978129954905554	0.123800128786365	0.429476380571205	0.763295513203921	0.509154973871978	0	2.31761378666118	gene	MS	blood
FAM169B	2	0.0977449325600378	0.745870718726819	0.895737265631164	0.958561078148645	0.0929459347901992	0.722873635575407	2.82259655428608	gene	MS	blood
TTYH3	4	0.0977210666686479	0.280485679006085	0.727540187757468	0.9322146762335	0.0630957881346341	0.166817892116301	7.29395579750321	gene	MS	blood
OR5K4	3	0.0977187388669686	0.127799786905305	0.444495685214205	0.766546903172847	0.364729765726363	0.000491904919677453	2.01719713496054	gene	MS	blood
TTC26	3	0.0976812194708053	0.165226106015077	0.554388265254888	0.848766873006556	0.762427981624734	0	0.542494450579003	gene	MS	blood
KRT33A	3	0.0976657594346504	0.149093587423939	0.5124269045772	0.816379477324783	0.288923203111768	0.0139738975517628	2.48318871872059	gene	MS	blood
ATP10B	4	0.0976361273495529	0.14174371612278	0.490935567614331	0.797832402130643	0.693054853471167	0	1.45345041532433	gene	MS	blood
ADORA1	4	0.0975763358138018	0.111110154193404	0.379838129823429	0.763295513203921	0.733295467131128	0	1.28248862227838	gene	MS	blood
ARL6IP6	4	0.0975541024567551	0.273536056873961	0.721360772365722	0.9322146762335	0.0191192974896551	0.183171755386709	9.93585932218866	gene	MS	blood
RAB26	4	0.0974999472267882	0.141538625086359	0.490912929918669	0.797832402130643	0.845896529229199	0	0.814914196481141	gene	MS	blood
PARS2	4	0.0974109146082414	0.240576397457018	0.685546339517191	0.916984700611809	0.131425728433846	0.10090777155925	5.6236760827293	gene	MS	blood
RP11-480C16.1	1	0.0973690515707943	0.540497803900009	0.857037174631924	0.951043970651859	NA	NA	NA	gene	MS	blood
MT4	3	0.0973301616945914	0.280177017019988	0.728299771943155	0.9322146762335	0.0909399979228026	0.129062084871813	4.79511070685336	gene	MS	blood
FAT4	4	0.0973296785936606	0.138994428170623	0.483776445896272	0.791838037047116	0.521146307525681	0	2.25525863309677	gene	MS	blood
IL15	4	0.0973114248745873	0.198479541808094	0.623932657941872	0.888852326255321	0.0510176100292487	0.0866417032111675	7.76976050956128	gene	MS	blood
OR52B4	4	0.0972562065472143	0.141489644587914	0.491847506815596	0.798614444629646	0.888110836668298	0	0.636142264828963	gene	MS	blood
BEGAIN	3	0.0972145813069526	0.165399559545419	0.556696090412016	0.85063125676195	0.628144232084041	0	0.929970939920352	gene	MS	blood
OR52E4	3	0.0971800574413734	0.146473790707063	0.507033558049568	0.811220536403935	0.941806365533316	0	0.119911164588296	gene	MS	blood
KCNC2	3	0.0970865474403802	0.113990958944628	0.394378440179127	0.763295513203921	0.387938686031321	0	1.89381595507742	gene	MS	blood
ZBTB2	4	0.0970179144313819	0.200992168140457	0.629312314560689	0.892729011457272	0.229910728041387	0.0499721509969035	4.309648285003	gene	MS	blood
COL12A1	4	0.0969380681826267	0.12426184896259	0.435325386328494	0.764559322048397	0.632173183060729	0	1.72146067777565	gene	MS	blood
FTSJ1	4	0.0969202138469957	0.310531045698777	0.754956023515609	0.93232806950165	0.001205142100553	0.276375382070621	15.8710506395726	gene	MS	blood
DVL3	4	0.0968957133048891	0.310637400821109	0.755097174944499	0.93232806950165	0.0307106764739949	0.226639341915253	8.89566861470881	gene	MS	blood
NKAIN3	3	0.0968931213862921	0.165419176287739	0.558048246117306	0.851819366054193	0.622363677744849	0	0.948461332399941	gene	MS	blood
RP11-353N4.8	1	0.0968253516071459	0.540492949382658	0.857825675849116	0.951467261574341	NA	NA	NA	gene	MS	blood
GRPEL2	4	0.0967989652586706	0.306987722806759	0.752519699035175	0.93232806950165	0.0374829981479442	0.215449211817501	8.45524595309867	gene	MS	blood
ATXN10	4	0.0967403351482629	0.397779750478236	0.807849882970684	0.947634035507896	6.67549624845387e-05	0.501061845894514	21.951799387732	gene	MS	blood
ZNF101	4	0.0967353884955601	0.224870890242524	0.667063321936182	0.915643021351988	0.168548117406783	0.0784220197467663	5.04476928161113	gene	MS	blood
PLCZ1	3	0.0967312620831464	0.146645032512662	0.509492176093706	0.813520208266721	0.642824330708854	0	0.883767589402485	gene	MS	blood
TMEM31	4	0.0966873052473164	0.141687764740915	0.494987953775642	0.801466886771877	0.685433599787777	0	1.48630983048809	gene	MS	blood
SLC34A2	4	0.096626728138531	0.272601423564858	0.722993000736392	0.9322146762335	0.0208949412163041	0.17910220248215	9.7416372014424	gene	MS	blood
EID1	3	0.0964866829468921	0.329260762909735	0.769491324457895	0.932685512718919	0.184238008826964	0.149094674457915	3.38305366204793	gene	MS	blood
ALOX15B	4	0.0964082543592131	0.111395711236513	0.386787730045923	0.763295513203921	0.673957800508996	0	1.53612650101107	gene	MS	blood
OR7C1	4	0.0964050975532994	0.141618871325564	0.496038402802434	0.802616091581558	0.687371520107019	0	1.47793795105277	gene	MS	blood
CD300E	4	0.0964025354773251	0.141680367440425	0.496236863677689	0.802616091581558	0.653282124390116	0	1.6270054968339	gene	MS	blood
SLC35C1	4	0.0963925808698585	0.263341627375194	0.714338028713626	0.9322146762335	0.0902121152355972	0.135096998989728	6.48610466856161	gene	MS	blood
CDH17	4	0.0963828599270171	0.141816991155589	0.496739759547785	0.802847579949953	0.523843331686858	0	2.24138269510789	gene	MS	blood
ARHGEF10L	4	0.0963756865678764	0.111820932115464	0.388756205665382	0.763295513203921	0.419084122024865	0	2.82694104783739	gene	MS	blood
OR5H2	3	0.0962585956389541	0.220165315610043	0.661958669503063	0.912687417887153	0.20324184020207	0.0556456272418513	3.18671735593479	gene	MS	blood
KRTAP13-4	3	0.0961452476037619	0.146576967527786	0.511864698836561	0.815749384881064	0.690443083364958	0	0.740843475353017	gene	MS	blood
LAMA1	4	0.0961203546066164	0.153403710927016	0.530931771818229	0.831170291594597	0.219798838719345	0.0296446929129291	4.41716741326036	gene	MS	blood
STARD5	4	0.096119640093132	0.233766686812479	0.680942265502373	0.916984700611809	0.0629311661001454	0.113858872463435	7.29982404477088	gene	MS	blood
LDHAL6B	4	0.0961100695170596	0.139360143593909	0.490412752180726	0.797377845755128	0.334494039661041	0.0102112131144187	3.39606781947599	gene	MS	blood
NCF1	4	0.0960938690817407	0.243610609083192	0.693243792046795	0.921232138771682	0.122491465760697	0.10603952621386	5.7861394493475	gene	MS	blood
CD177	4	0.0960615859127264	0.138577462251316	0.488185456020143	0.795221201312481	0.529650976122024	0	2.21168236842422	gene	MS	blood
TFAP4	4	0.0959917516033881	0.302256768651407	0.750800919070398	0.93232806950165	0.0413971573743009	0.205897318216619	8.23497058199215	gene	MS	blood
HSPA1B	4	0.0959876474495238	0.242848285971677	0.692652736436293	0.921055421634179	0.119885509746829	0.106994350791517	5.83565582466491	gene	MS	blood
UFM1	4	0.0959827648722046	0.266787910362768	0.719017798579149	0.9322146762335	0.0228719791893175	0.171905104038323	9.54360436708474	gene	MS	blood
PFKFB1	4	0.0959405850497146	0.182983305784187	0.600060632047259	0.871850554804444	0.278404731206832	0.0319983912495193	3.84753925618226	gene	MS	blood
TRMT11	3	0.0959247456937007	0.190027855557787	0.613704179630406	0.881762133593972	0.310267339282429	0.0210297451761483	2.34064193672205	gene	MS	blood
ACAA2	4	0.095910024719287	0.286725028109663	0.738000967812997	0.9322146762335	0.0527308009285147	0.181397905023366	7.69599048585171	gene	MS	blood
KCNK9	3	0.0959069234249428	0.146562951217754	0.512871150013677	0.816553193455548	0.718736077233773	0	0.660522115726758	gene	MS	blood
TMEM89	4	0.095855099982453	0.141354762111823	0.497697365796663	0.803654296704856	0.975991576680867	0	0.209802268564942	gene	MS	blood
STRA6	4	0.0958525701469681	0.203243920040224	0.63720271118612	0.897595323591724	0.219497015525294	0.0534459764336393	4.42044626459116	gene	MS	blood
PCCA	4	0.0958188724278415	0.197358689765416	0.627317298093114	0.891190718409997	0.236453397738197	0.0468627989769179	4.24237542695842	gene	MS	blood
NEK5	4	0.0957905152269281	0.141622067935597	0.498798601158702	0.804760330093332	0.673163337780884	0	1.53959105284514	gene	MS	blood
RP3-455J7.4	1	0.0957687691882362	0.540483593125298	0.859358450746335	0.951992400175104	NA	NA	NA	gene	MS	blood
GEMIN4	4	0.0957496014755647	0.356895691588676	0.788480294610764	0.942875887145355	0.010040780719808	0.334299347618981	11.3360607128002	gene	MS	blood
VTN	4	0.0956771661560963	0.191090977823847	0.616589957709597	0.883803305035612	0.256600583862518	0.0396959169498339	4.04542556333294	gene	MS	blood
TTTY5	3	0.0956445350325862	0.127098815861011	0.451737772706536	0.766546903172847	0.378210863960394	0	1.94460679546606	gene	MS	blood
ZNF750	3	0.0956402854005338	0.165227169605459	0.562696360082211	0.85536938809284	0.793524659772826	0	0.462541324560257	gene	MS	blood
SGTA	4	0.0955633633517009	0.141563093317108	0.499638625895097	0.805256756824202	0.791041316039851	0	1.04220397028776	gene	MS	blood
PPP1CC	4	0.0955567425937952	0.456895650742094	0.8343362395154	0.947634035507896	0.000287109989468015	0.645226923085997	18.897205960895	gene	MS	blood
ATP8B4	4	0.0955472995600757	0.147731290591172	0.517784611126443	0.82071616311495	0.377430183240461	0.00354462147966374	3.09351730825571	gene	MS	blood
RRM2	4	0.0955209655759487	0.141828096175457	0.50063040207389	0.806210303819321	0.553202554852712	0	2.09362988884373	gene	MS	blood
LOXL4	4	0.0954963931455801	0.141641486822356	0.500176527936803	0.805774641264521	0.609923932143482	0	1.82308675613	gene	MS	blood
TRPM8	4	0.0954815140147012	0.12395088424738	0.441111679765139	0.766546903172847	0.48939607612034	0	2.42284567688215	gene	MS	blood
C2orf82	1	0.0954597961000397	0.540480876473202	0.85980679075378	0.952273482836655	NA	NA	NA	gene	MS	blood
S1PR4	2	0.0954504546878487	0.594088811700104	0.872355698365912	0.957045553169993	0.169410341759139	0.33483886225623	1.88815344568799	gene	MS	blood
CLEC4C	4	0.0954098546160632	0.234984218044069	0.684723019874046	0.916984700611809	0.0536117612347615	0.119940099849872	7.65895866892062	gene	MS	blood
KCNJ3	4	0.0953676961066117	0.366796173645731	0.79486232052122	0.945788691590418	0.0062546882295873	0.365223498990694	12.357147873465	gene	MS	blood
KIAA1429	4	0.0953411345090987	0.357751247953223	0.789853240452366	0.943634456033137	0.000488299084089983	0.388109985960765	17.7798935774326	gene	MS	blood
FAM90A6P	2	0.0953388639410216	0.157512199754927	0.544993475480926	0.841647116657755	0.467416970349914	0	0.528075771528095	gene	MS	blood
CD81	4	0.0953057127554413	0.528585541844122	0.856914472189827	0.951043970651859	1.84980814597058e-05	0.916233354938308	24.6246174227167	gene	MS	blood
AQP7	4	0.0952712808976732	0.141527563951685	0.500842872129991	0.806438720399971	0.779704856715654	0	1.08910480583276	gene	MS	blood
BAIAP3	4	0.0952399312530523	0.197774437645931	0.630119721773544	0.893319433380622	0.2343462573296	0.0475035491093887	4.26385278692976	gene	MS	blood
SH3RF3	2	0.0951614341679396	0.446658846296073	0.831286624139716	0.947634035507896	0.213307365230506	0.142756537523627	1.54883597191912	gene	MS	blood
OR13C2	3	0.0950647141590517	0.146548948586765	0.516539313250012	0.819778775435888	0.712408801053751	0	0.678206747105785	gene	MS	blood
CPA3	4	0.0950507256885635	0.141443436574728	0.501580382284215	0.807246761940573	0.918788499488881	0	0.500468375800162	gene	MS	blood
ADAMTS9	3	0.0950434561470186	0.14669825017521	0.517059949009956	0.820022892556626	0.461531254511151	0	1.54641100716248	gene	MS	blood
LENG9	4	0.0950201468789709	0.141488817041176	0.501855222742336	0.80735710037092	0.84167786439785	0	0.832503484356042	gene	MS	blood
OR7D2	4	0.0950012845765483	0.141765509353311	0.502775084938208	0.808030544005462	0.497289782183216	0	2.38042031136557	gene	MS	blood
CDC42EP5	4	0.0950012812764959	0.237527036040033	0.689186078035757	0.91929694491306	0.132596336525061	0.0981811590776771	5.60317267867826	gene	MS	blood
LINC00537	1	0.0949622404215985	0.540476520127476	0.860528885460761	0.952580419276976	NA	NA	NA	gene	MS	blood
CNGB1	4	0.0949443951757193	0.132406188573164	0.473331420320253	0.782935152609119	0.938318016083027	0	0.409284069396576	gene	MS	blood
AC008738.1	1	0.0949164115003993	0.540476120015887	0.860595403003344	0.952592481469496	NA	NA	NA	gene	MS	blood
MOS	3	0.0948447487352555	0.205808543746829	0.64491361250056	0.902285804010658	0.229299036140698	0.0434116957936008	2.94545658522589	gene	MS	blood
FBXL7	3	0.0948438056353944	0.146565081208041	0.51756041843061	0.820428991195371	0.791415349805753	0	0.467864708914559	gene	MS	blood
SLC19A3	3	0.0948302165358187	0.14696088839535	0.518748861618624	0.821560234743051	0.423116328007736	0	1.72021626126579	gene	MS	blood
AC092171.2	1	0.0947860276258469	0.540474982748011	0.860784652489271	0.952678816818476	NA	NA	NA	gene	MS	blood
MDC1	4	0.0947349912300459	0.289581372016502	0.743558496311096	0.9322146762335	0.0536328120218601	0.182007151537105	7.65808103721318	gene	MS	blood
VEZT	4	0.0946421212275218	0.208234820545566	0.64947108160638	0.905168773986383	0.107064892470474	0.0799285308696333	6.09529407146976	gene	MS	blood
ING3	4	0.0945889066580274	0.165001109358553	0.566467143554166	0.858230240082653	0.134963444037708	0.0465295624073609	5.56223252058879	gene	MS	blood
EFCAB3	4	0.0945360188317926	0.142327036414392	0.506551516806505	0.81071437740273	0.390383759567252	0.00029978304330781	3.00806254833558	gene	MS	blood
PRKCSH	4	0.0945113521572541	0.194126802966021	0.62636201246414	0.890537604496293	0.137702697386523	0.0640426811674491	5.5156982488876	gene	MS	blood
MAG	4	0.0944604841600375	0.123505218627251	0.444372839990792	0.766546903172847	0.962202397553498	0	0.288360960791247	gene	MS	blood
FKBP1B	4	0.0944345662398525	0.253188024121459	0.709161868358314	0.93150751531531	0.10689402060527	0.119536855327613	6.09895146230241	gene	MS	blood
MUC2	3	0.0944101254442945	0.146679464971138	0.519802915640878	0.822697036754782	0.557175328199687	0	1.16975063246791	gene	MS	blood
SALL4	4	0.0943888330387071	0.257021670219082	0.713439439409518	0.9322146762335	0.0974210137291833	0.12743367155822	6.31101699063473	gene	MS	blood
RPS4Y2	4	0.094342055129905	0.141652061161186	0.505403057685923	0.809860167239704	0.737935535004264	0	1.26300728293859	gene	MS	blood
SHANK2	3	0.0942663984241197	0.284572181908448	0.740450710383887	0.9322146762335	0.0204843398473724	0.168360306517249	7.77618918929976	gene	MS	blood
TGM5	4	0.0942532022358323	0.111175746460649	0.396557357438164	0.763295513203921	0.881352753877042	0	0.665218621975585	gene	MS	blood
CABP7	4	0.0942514163549414	0.141672278752933	0.505872852271807	0.810226641341836	0.697949099127812	0	1.4324376117969	gene	MS	blood
HIBADH	4	0.0942136811718571	0.421253755814967	0.823029139780244	0.947634035507896	0.0010187095282328	0.529419482421049	16.2270011994227	gene	MS	blood
GPR137C	3	0.0942120105714134	0.419693840685926	0.822385426970722	0.947634035507896	0.0925538245975306	0.310705250352367	4.75992983230759	gene	MS	blood
ASMTL	4	0.0942099205391603	0.193441654462556	0.626244282384706	0.890523934273279	0.0858058442291358	0.0739797474201497	6.59987416666552	gene	MS	blood
CYP4F12	4	0.0941847315833118	0.2782756220216	0.735017744627232	0.9322146762335	0.0707691478666448	0.158194132649836	7.03568111544452	gene	MS	blood
PNPLA6	3	0.0941797845671834	0.165256007301597	0.568743940541645	0.859982615784795	0.748567087632757	0	0.579188899406101	gene	MS	blood
MTND2P28	1	0.09409396065761	0.540468972354391	0.861789326852521	0.953123111821386	NA	NA	NA	gene	MS	blood
RP11-159D12.5	1	0.0940246207908749	0.540468372582373	0.86189000180988	0.953123111821386	NA	NA	NA	gene	MS	blood
SMAD7	4	0.0940200318854359	0.337223131692232	0.780393255766386	0.938632459822861	0.00165549909827978	0.324513256841023	15.197396125836	gene	MS	blood
DTYMK	4	0.0939631918900443	0.465306762745107	0.839965068556538	0.947634035507896	1.02218107768115e-05	0.696381175737386	25.856236043426	gene	MS	blood
SHOX	3	0.0939345874717924	0.11397776907196	0.409855284620039	0.763295513203921	0.40639179391793	0	1.80087515010561	gene	MS	blood
NMUR2	3	0.0938710880822604	0.146696411670668	0.522237373461464	0.824458284857215	0.643124546567644	0	0.882833754879046	gene	MS	blood
COPS7B	4	0.093863700004555	0.305128918843221	0.758371644603805	0.93232806950165	0.0420397553365017	0.206979512376497	8.20076217708155	gene	MS	blood
SLIT3	4	0.0938579939066481	0.141780469770986	0.507974282257753	0.812042894020387	0.570946098732142	0	2.00704344583033	gene	MS	blood
PSORS1C2	3	0.0937639150401555	0.378486655466271	0.804340423977429	0.947634035507896	0.0146837022821965	0.300320980793891	8.4420341770658	gene	MS	blood
CTSF	4	0.0937287381396064	0.264372209346836	0.722939291492875	0.9322146762335	0.0900036442728178	0.136161680906094	6.49136564473561	gene	MS	blood
GLRA3	3	0.0937255431105377	0.127232676352688	0.46133717057855	0.771798785578152	0.558866510994784	0	1.16368926799153	gene	MS	blood
ACOT11	4	0.0937123414122429	0.123780178664967	0.448997851829669	0.766546903172847	0.665837655291859	0	1.57163807519892	gene	MS	blood
SMPDL3B	4	0.0936650229865696	0.13609539884323	0.491307553982959	0.798138849731008	0.290199533769519	0.0156426473538621	3.74625700434114	gene	MS	blood
FBLN7	3	0.093611485017629	0.311085492113646	0.763476384554171	0.93232806950165	0.204801202325675	0.124382607026853	3.17143103020636	gene	MS	blood
KLF16	4	0.0935658419144724	0.141437752768869	0.508270100971197	0.812366686464765	0.944772396810035	0	0.377883423886312	gene	MS	blood
RN7SL600P	1	0.0935296454103626	0.540464103996688	0.862608734251421	0.953375837060096	NA	NA	NA	gene	MS	blood
HLA-DOB	4	0.0935048391378541	0.141941530370252	0.510052446376323	0.81388649724103	0.415568945517057	0	2.84855623676054	gene	MS	blood
OR8G1	3	0.0934941667546119	0.146505773663506	0.523369344825061	0.825013555353654	0.890767284995533	0	0.231344139387382	gene	MS	blood
CHMP4C	4	0.0934688878623183	0.18144621627712	0.606460260642582	0.876195974981315	0.28629563571988	0.0298097830033663	3.77936357066113	gene	MS	blood
DTNA	4	0.0934605848046072	0.111209014330793	0.400681482158516	0.763295513203921	0.884621576719537	0	0.651182973672252	gene	MS	blood
FFAR1	4	0.093443481223662	0.175219716042204	0.593830641395436	0.866806484263099	0.301271219685999	0.024735840016035	3.65448885096136	gene	MS	blood
PLEKHA3	4	0.0933925318527397	0.315872855098143	0.767485967009611	0.93232806950165	0.0281717615040922	0.23947354123359	9.08578845100427	gene	MS	blood
CNTD2	3	0.093390328169168	0.415715191995543	0.822251732425321	0.947634035507896	0.0962372143995712	0.302410369220975	4.68187830408993	gene	MS	blood
PTGES3	4	0.0933771085849907	0.411729614034095	0.820585246814561	0.947634035507896	0.00153128135853664	0.492902841256835	15.3630333587421	gene	MS	blood
AFM	3	0.0933738863061675	0.335119552527994	0.78052987440784	0.93865923488408	0.0352692586582192	0.218210070293744	6.68948710800377	gene	MS	blood
ARMC10	4	0.0933673374348503	0.565457044679969	0.868850825558182	0.956571446815136	7.88621766889541e-07	1.10887842634478	31.1546968963535	gene	MS	blood
SMARCD1	4	0.0933060544375492	0.229339359606441	0.684120287645915	0.916984700611809	0.0653379752035044	0.109715064919306	7.2154732301323	gene	MS	blood
BBS12	4	0.0932947952566431	0.168455513206736	0.579698939536609	0.86269644869903	0.320213439829764	0.0190137444914267	3.50423369437069	gene	MS	blood
HIST1H4G	3	0.093286664871924	0.178235988244785	0.600703931823926	0.872237872942625	0.29380163760925	0.0205118509670941	2.44970088273328	gene	MS	blood
GLRX2	4	0.0932845195561737	0.257262008659633	0.716899890731602	0.9322146762335	0.0116000283660207	0.171447952173585	11.0233972244691	gene	MS	blood
CNOT8	4	0.0932747058624814	0.467123884068894	0.841731846515992	0.947634035507896	1.37278924794426e-06	0.732084126603381	30.0109016487523	gene	MS	blood
LINGO3	2	0.0932077719509374	0.415536252464475	0.822518276656942	0.947634035507896	0.710195148009986	0	0.138082109835091	gene	MS	blood
GOT2	4	0.0931467080601494	0.458460247284963	0.838999876545688	0.947634035507896	0.000346386487980022	0.643942451820802	18.5026873439752	gene	MS	blood
HS2ST1	4	0.0930599948987467	0.282810886576833	0.742115029017862	0.9322146762335	0.0646336458621701	0.166796178791817	7.23984185000483	gene	MS	blood
KCNMB4	4	0.093048107442476	0.2097463602059	0.657315870883541	0.90937765444149	0.207047569204083	0.0597264066909396	4.55945939074297	gene	MS	blood
COLEC11	4	0.0930149081845593	0.111008122785919	0.402080786435128	0.763295513203921	0.962265995622072	0	0.288017976392947	gene	MS	blood
SAMD11	4	0.0929824574945802	0.176402055891252	0.598120470753092	0.870125995755381	0.203900183510782	0.0417213239426288	4.59582899762082	gene	MS	blood
B4GALNT4	4	0.0929681351994992	0.14182594092438	0.512140300280762	0.81607469787481	0.495451611489652	0	2.39025295292612	gene	MS	blood
MIA3	4	0.0929208123932237	0.204287979874788	0.649215660276805	0.905095247919348	0.163219829725869	0.0676373713845881	5.11997536303117	gene	MS	blood
CX3CL1	3	0.0928478327215162	0.14694073017892	0.527470077798928	0.828477282412266	0.372035398207243	0	1.97753254552999	gene	MS	blood
NUDT6	4	0.0928407264975324	0.11862135553457	0.433824141383081	0.76377011592809	0.31848110632634	0.00922886584407695	3.51764280931713	gene	MS	blood
SNORA58	1	0.0928388524625448	0.646047838487525	0.885735197794398	0.957045553169993	NA	NA	NA	gene	MS	blood
CDH12	4	0.0928149290169966	0.160850267611197	0.563921293392451	0.856389076683963	0.341371555234258	0.0129831857842398	3.34541515343325	gene	MS	blood
RP11-315I20.1	1	0.0928138040770153	0.540457970494288	0.863648407720215	0.953994412163931	NA	NA	NA	gene	MS	blood
DAAM2	4	0.0927388175497425	0.168215872896936	0.581422306402307	0.86269644869903	0.320308591401462	0.0189183852971194	3.50349903326824	gene	MS	blood
ATP11A	4	0.0926704475781437	0.123853056212332	0.454322045654643	0.766546903172847	0.421119432423236	0	2.81449441929482	gene	MS	blood
S100A7A	2	0.0926403690243876	0.173526372509175	0.593432099098857	0.86647256968102	0.443748682569488	0	0.586569663763291	gene	MS	blood
LGMN	4	0.0925907843098367	0.218264998238786	0.671410699303163	0.916984700611809	0.0473875420146144	0.104689257711795	7.93437896680551	gene	MS	blood
DMPK	4	0.0925904109023761	0.156834119908422	0.554941543817602	0.849320856409438	0.265168566880833	0.0246015619525284	3.96591250816099	gene	MS	blood
VSNL1	4	0.092373067511495	0.164607307237292	0.57468005819724	0.86269644869903	0.240306815446183	0.0310693686576997	4.20354887708136	gene	MS	blood
ZCWPW1	4	0.0923624147905237	0.154140878378654	0.549034329929035	0.844609400119431	0.360182591563129	0.00797231486561339	3.21128225746293	gene	MS	blood
LACE1	4	0.0921515795942427	0.145042601499954	0.525205732624514	0.826696985223549	0.383727160177183	0.00193590113650656	3.05166949744733	gene	MS	blood
ODF2	4	0.0921152503975085	0.366915177163479	0.801772933942041	0.947634035507896	4.66953944722182e-05	0.423870542504323	22.6973103809113	gene	MS	blood
KIAA1257	4	0.0920959410517371	0.307283027241187	0.764398010312641	0.93232806950165	0.0234343415973596	0.234664521374017	9.49034069064398	gene	MS	blood
TFF3	4	0.0920740418756216	0.142078196354052	0.516951397429712	0.820022892556626	0.411328678755091	0	2.87483349426712	gene	MS	blood
CSRNP3	2	0.0920723344805504	0.444901063363708	0.836048803004376	0.947634035507896	0.216244919138824	0.138860234371118	1.52911764277508	gene	MS	blood
AC005932.1	1	0.0920640136878827	0.540451596563572	0.864737679125382	0.954555582438986	NA	NA	NA	gene	MS	blood
INCA1	4	0.0920629478992432	0.146330717641068	0.529255436063167	0.829994913096381	0.380471175229599	0.00274825100931982	3.0732340345443	gene	MS	blood
SLC25A25	4	0.0920416196042475	0.166695658541801	0.580843073593104	0.86269644869903	0.129129465439105	0.0483544810079353	5.66440470263034	gene	MS	blood
IRGM	4	0.0920391468184319	0.141439863809406	0.515220865796158	0.818508432638365	0.869713616460626	0	0.714816214258192	gene	MS	blood
PPP1R2P4	1	0.092031810609795	0.540451323963067	0.864784469357711	0.954576469624236	NA	NA	NA	gene	MS	blood
H2BFWT	3	0.0919796260239386	0.188942212668153	0.626390479338853	0.890537604496293	0.270810136210277	0.0283585199923742	2.61267461606101	gene	MS	blood
PNKD	4	0.0919751046671223	0.114736011680488	0.422770671725076	0.763295513203921	0.412045307614742	0	2.87037668018166	gene	MS	blood
SLC22A17	4	0.0918864706185691	0.123843134201741	0.458112457831214	0.769202255788852	0.862348181221466	0	0.745942678920182	gene	MS	blood
ADCK1	4	0.0918413763650335	0.141625421050998	0.516673979374915	0.819870608637734	0.684427853055294	0	1.49065920472701	gene	MS	blood
MYL3	3	0.0918312795610304	0.194342368483076	0.636553379810003	0.897350312892933	0.25837162183275	0.0327485571921959	2.70671267146663	gene	MS	blood
GRIK2	4	0.0918289348281203	0.101572455953536	0.365956590477886	0.763295513203921	0.696920323822511	0	1.43684892006007	gene	MS	blood
FAM78A	4	0.0917735873944744	0.351978944583227	0.794296090432858	0.945772029950871	0.0124246174544829	0.316445000452449	10.8744311782131	gene	MS	blood
NDP	4	0.0916510301761995	0.141809064393764	0.518085855614121	0.820932444076063	0.511192277544635	0	2.3069421632672	gene	MS	blood
RTN4R	4	0.0916152087642745	0.152576279394492	0.548202959888222	0.844075016605589	0.364378050318608	0.00687519428153358	3.18219666830967	gene	MS	blood
GGTLC1	3	0.0915087167530246	0.154171896356559	0.552813185014573	0.847512011892424	0.69588423876458	0	0.725143912190266	gene	MS	blood
SPATS1	3	0.0914773093462122	0.146783407366407	0.533144641936854	0.832921478689307	0.473040103362804	0	1.4971502179241	gene	MS	blood
SERPING1	4	0.0914536304900704	0.123951609886271	0.460625536135586	0.771153787353481	0.795870692491288	0	1.02224022677784	gene	MS	blood
UNC5CL	4	0.0914091490067387	0.252378945680518	0.717209996564511	0.9322146762335	0.112022125660393	0.116389698502218	5.99154866473451	gene	MS	blood
TMPRSS11D	4	0.0913793264101152	0.177189252204784	0.606052801637362	0.875807521140347	0.29462066427185	0.0266485950832048	3.70924282993559	gene	MS	blood
ESRRA	4	0.0913365912558087	0.268408445059241	0.733638479624096	0.9322146762335	0.0740763028502993	0.149364872035959	6.93263193957821	gene	MS	blood
RASL11B	4	0.0913294494125624	0.141625952828126	0.519015455780766	0.821830455198713	0.701396386670719	0	1.41767716749596	gene	MS	blood
PNLIPRP3	3	0.0912972696412905	0.146793556296063	0.533979148122671	0.833848799286146	0.431743952942996	0	1.6798451359517	gene	MS	blood
COMMD5	4	0.0912364304314785	0.230577601064272	0.6923363590831	0.921024241346565	0.0271622029293522	0.127631572500569	9.16609166469779	gene	MS	blood
BMP3	4	0.0911621176683309	0.141706949912491	0.520020131695478	0.822746225977154	0.551101240219728	0	2.10401345830051	gene	MS	blood
PPM1H	4	0.0911499871061778	0.141942276286056	0.520767769589509	0.823311105499375	0.435486037476125	0	2.72802316907731	gene	MS	blood
CYP4F8	4	0.0911429403337976	0.287754284782326	0.751441822490827	0.93232806950165	0.0576338500223504	0.176165017970919	7.49706743428942	gene	MS	blood
CLEC4G	4	0.0910064542524529	0.141890095141582	0.52127131459496	0.823764998330849	0.459244393092256	0	2.59000557663925	gene	MS	blood
PKIG	4	0.0910063730674388	0.185986393302268	0.62461702455271	0.88942991930275	0.103488760534088	0.0650364808640314	6.17303049471931	gene	MS	blood
PCDHAC2	4	0.0909581659220302	0.102186131426804	0.373400159189754	0.763295513203921	0.688588559776027	0	1.472686095599	gene	MS	blood
ATF7	4	0.0909251594796022	0.301540200524879	0.763005970567278	0.93232806950165	0.0437068055643177	0.202280672504057	8.11434034534566	gene	MS	blood
OLFML2A	4	0.0909093258533465	0.200075316713064	0.649558569560903	0.905208237547466	0.230936064235249	0.0493502013415067	4.29899030762251	gene	MS	blood
CSF1R	4	0.090850309109882	0.3465707232661	0.793212931458931	0.945270936967706	0.0104425780655867	0.318543855908539	11.2511371754058	gene	MS	blood
SSX5	3	0.0908261085099237	0.127633851820841	0.476703482548063	0.785793176738446	0.747637100168693	0	0.581675157876465	gene	MS	blood
IL1F10	3	0.090818713139357	0.126930183696673	0.47429932960028	0.783665763195138	0.528706974969001	0	1.27464184629897	gene	MS	blood
USH1G	3	0.090812279731128	0.146755279164199	0.536047614979733	0.835247189005177	0.47467613322131	0	1.49024506458595	gene	MS	blood
MIR635	1	0.0907854196485267	0.646023760433482	0.888241617250877	0.957045553169993	NA	NA	NA	gene	MS	blood
DDHD2	4	0.090745012962612	0.313192365500784	0.772013547756615	0.934310145613799	0.0050267607363097	0.264221070549622	12.8267024001239	gene	MS	blood
COCH	4	0.0907098849875915	0.123779086854751	0.463657899192982	0.773960722273744	0.806544378743775	0	0.97812696062012	gene	MS	blood
RP11-104H15.9	1	0.0907084671810968	0.540440204168687	0.866707721972022	0.955605884523873	NA	NA	NA	gene	MS	blood
OR5A1	3	0.090691903061782	0.146685064227693	0.536393202513719	0.835647334923837	0.656798196577485	0	0.840756933237747	gene	MS	blood
RPP14	3	0.0906800684814049	0.14685085701717	0.536906488747632	0.836014999503256	0.448782885412333	0	1.60243211921753	gene	MS	blood
CHIA	3	0.0906740214399193	0.126870797616724	0.47479705674618	0.784034304812559	0.492047483146958	0	1.41836011337074	gene	MS	blood
MYB	4	0.0906671148281114	0.141860335940438	0.522738739690855	0.824714202507064	0.537275352477767	0	2.17305411818565	gene	MS	blood
NECAB2	3	0.0906591542361018	0.377279351353185	0.810099901489371	0.947634035507896	0.129855177746479	0.228989635856236	4.08267093367974	gene	MS	blood
OR52B2	3	0.0906487909643782	0.286162446550406	0.751415178505963	0.93232806950165	0.0848961831405336	0.136544984157824	4.93265228759037	gene	MS	blood
ZNF425	4	0.0906077484450621	0.260560670361901	0.728034355501407	0.9322146762335	0.0914076680264684	0.133040827510324	6.45615761097268	gene	MS	blood
ELOVL3	4	0.0905934733741105	0.141656277596163	0.522478047026604	0.824614001555253	0.729560251406626	0	1.29820125070352	gene	MS	blood
IGFBP2	4	0.0905778499367813	0.141761925785376	0.522859738985972	0.824753149412226	0.674106617807611	0	1.53547776065504	gene	MS	blood
COLEC12	4	0.0905660367222439	0.225560349225177	0.688040431813502	0.918432913754016	0.0689650608751674	0.105319986165007	7.09387597511142	gene	MS	blood
TCF15	3	0.0904281198244724	0.14942147094834	0.545053916316431	0.841647116657755	0.362188058709037	0.00142606761341686	2.03118340570624	gene	MS	blood
CTD-3222D19.7	1	0.0904209634112935	0.540437809596653	0.86712567979326	0.95574398783533	NA	NA	NA	gene	MS	blood
PI15	4	0.0904063018648441	0.203612450714028	0.657034155191415	0.909236074044831	0.125159100427808	0.0721166711919529	5.73648007477072	gene	MS	blood
ECEL1	3	0.0903937438684517	0.146668988851443	0.537689133229404	0.836297945702113	0.634019000287854	0	0.911352712171367	gene	MS	blood
SLC6A12	4	0.0903841814530275	0.141409526062924	0.522714854449772	0.824714202507064	0.94479269821117	0	0.377783421296724	gene	MS	blood
BDH2	4	0.0903616491545687	0.141341535700066	0.522618560289095	0.824676535015542	0.985687913698425	0	0.146763098412326	gene	MS	blood
PRC1	4	0.0903533137471813	0.158958939188952	0.569758894618409	0.86079531657394	0.347034906869412	0.0114744537529573	3.30436984318399	gene	MS	blood
ARHGAP5	4	0.0903477096852571	0.245992639636926	0.71341158684995	0.9322146762335	0.122712632220179	0.107559632213101	5.78198335231553	gene	MS	blood
FLAD1	4	0.0903205231142254	0.200248173561006	0.651958607717739	0.906864495031704	0.124031935893782	0.0706600899924493	5.75733863668429	gene	MS	blood
DUSP3	4	0.0902231653187764	0.239024349348496	0.7058285695094	0.929331928906756	0.134021763014449	0.0989651950150882	5.57843700459846	gene	MS	blood
MIR548I4	1	0.0902230795477635	0.646017260347524	0.888928254063379	0.957045553169993	NA	NA	NA	gene	MS	blood
RACGAP1	4	0.0901637114597755	0.185942842159359	0.627747178262935	0.891505622000925	0.167406534930445	0.0531454671520113	5.06069210335738	gene	MS	blood
CCDC40	4	0.0901371743588055	0.123596251907229	0.465825951515437	0.775501157582418	0.578130264647809	0	1.97251790763776	gene	MS	blood
PSMG2	3	0.0901225433647482	0.30111076610576	0.764710923842384	0.93232806950165	0.218161882888422	0.11107295308805	3.04503581942741	gene	MS	blood
OR2T10	4	0.090111376691182	0.20969124658442	0.667389430540342	0.915832304967684	0.207763854304746	0.0594016295349023	4.55125403071085	gene	MS	blood
AC093673.5	1	0.0900869151902391	0.540435036897547	0.867611355101161	0.955940933681165	NA	NA	NA	gene	MS	blood
ARHGAP28	3	0.0900780583943034	0.1042986742573	0.387777509920075	0.763295513203921	0.493367164352455	0	1.41300325370646	gene	MS	blood
GRM5	3	0.0900339766320597	0.146422320838663	0.538625762565756	0.836952885359155	0.973333236022156	0	0.0540575447303225	gene	MS	blood
EIF2AK3	4	0.0899728221035084	0.35462306649782	0.799716549240531	0.947634035507896	0.010297743682355	0.328385816744592	11.2813717970871	gene	MS	blood
SNORD34	3	0.0899697168737013	0.146885768874648	0.540197166156204	0.837749514752951	0.428886486550178	0	1.69312599036608	gene	MS	blood
RP5-1172N10.4	1	0.089947540641086	0.540433883077446	0.867814009836015	0.956018748370884	NA	NA	NA	gene	MS	blood
WDFY3-AS2	1	0.0899231725910905	0.540433681528388	0.867849442730397	0.956018748370884	NA	NA	NA	gene	MS	blood
TAS2R30	2	0.0898960258094352	0.418730579217562	0.83001133278646	0.947634035507896	0.43819142704136	0	0.601013930299538	gene	MS	blood
ADAMTS2	4	0.0898203254262547	0.123732859171311	0.467886981090572	0.77708168945381	0.620336461392641	0	1.77524590794866	gene	MS	blood
HHIPL1	3	0.089751893714794	0.165472297938536	0.587544147967256	0.86269644869903	0.563368722336737	0	1.14764188198033	gene	MS	blood
TNFAIP6	4	0.0896971981044473	0.221274262065643	0.685208048770604	0.916984700611809	0.0741378390801338	0.100491930412323	6.93075694754738	gene	MS	blood
OR7E38P	1	0.0896395150912135	0.540431339398753	0.868261923529116	0.956288606644464	NA	NA	NA	gene	MS	blood
SLCO1C1	3	0.0896351709363031	0.12669168040855	0.479251855425321	0.787971670133131	0.883886810117205	0	0.24685253479304	gene	MS	blood
DSC1	4	0.089618076876484	0.201694129882756	0.656806436872476	0.909006772987916	0.11963163515588	0.0726259224663485	5.84053447590748	gene	MS	blood
IQCB1	4	0.0895863219603672	0.145325130275409	0.537594631833928	0.836297945702113	0.310373651670711	0.0148724832703076	3.58126983923111	gene	MS	blood
PWRN2	1	0.0895858469337903	0.646009943315334	0.889706462915405	0.957045553169993	NA	NA	NA	gene	MS	blood
OR4N4	3	0.089584951310504	0.173915662743041	0.606479151339503	0.876195974981315	0.304371162140212	0.0173010484344827	2.37901478841941	gene	MS	blood
CPXM1	3	0.0895806523414871	0.165597663414467	0.588539564242407	0.862898686560127	0.483954250635178	0	1.45152980042834	gene	MS	blood
CHKA	4	0.0895511004650848	0.0943405454651856	0.342502436657065	0.763295513203921	0.872022959260054	0	0.705018321183748	gene	MS	blood
PCDHB11	4	0.089462410258671	0.123466926157079	0.468706029824654	0.777734669113814	0.723400217089983	0	1.32417680785316	gene	MS	blood
KRTAP5-7	4	0.0893809338094522	0.141565671002719	0.527795781890612	0.828874829998585	0.784098899528279	0	1.07091767884493	gene	MS	blood
KIAA1671	4	0.0893174614804195	0.141785322703232	0.528728232767576	0.829502503411706	0.531514534189082	0	2.2022032290179	gene	MS	blood
ACAN	3	0.0891417998167339	0.165005230958172	0.589034147187222	0.863189297664239	0.976908707227049	0	0.0467241464856757	gene	MS	blood
DERA	4	0.0890925238570155	0.203245732741528	0.661133452681504	0.911776951914465	0.219459471435513	0.0535797773775751	4.42085441520655	gene	MS	blood
RORB	4	0.0890468514900902	0.20493038439679	0.663909100200059	0.913765355774205	0.213897172471741	0.0557315720080163	4.48204791894315	gene	MS	blood
PGR	3	0.0890241807812641	0.146811565636841	0.544259807067081	0.840814142678547	0.465343704328203	0	1.52995799467605	gene	MS	blood
IGKV3D-15	1	0.0890239740000901	0.540426282358677	0.869157154737406	0.956659383715307	NA	NA	NA	gene	MS	blood
OR10AD1	4	0.0890208616753333	0.238744857820223	0.709244993532875	0.93158097873616	0.135283873457592	0.0979646974605821	5.55674302707487	gene	MS	blood
TRIM22	4	0.0890084022943683	0.141730480315591	0.529996264331165	0.830489764452916	0.575687902528564	0	1.98422216834816	gene	MS	blood
ADH5	4	0.0889922071496026	0.141453280859734	0.529265318802254	0.829994913096381	0.894478444319112	0	0.608523179201796	gene	MS	blood
SERPINA5	4	0.0889858303059865	0.141884481380092	0.530547158697963	0.830796005617688	0.433267109627617	0	2.7412239673746	gene	MS	blood
ZNF574	4	0.0889800903568165	0.167201611602754	0.594606566065247	0.867310765550948	0.322976435952894	0.0181274285959431	3.48297877405269	gene	MS	blood
CHCHD7	4	0.0888810139370348	0.252362190229636	0.724691098301445	0.9322146762335	0.0404052606622157	0.14167513784133	8.28880413578299	gene	MS	blood
RSU1	4	0.0888758236577813	0.289094069468217	0.75851706022265	0.93232806950165	0.0099146267637471	0.218757031169929	11.3634171543265	gene	MS	blood
TRBV10-1	1	0.088862000980048	0.540424957436142	0.869392757299842	0.956703508715633	NA	NA	NA	gene	MS	blood
TECTB	3	0.088857159229149	0.168134019368593	0.597159239182019	0.869479350815847	0.318122169509133	0.013250940569926	2.29063957826839	gene	MS	blood
TRPM5	4	0.0888148153516116	0.156902660436691	0.57135951237098	0.862139880047105	0.353014007651398	0.00989410965382553	3.26166423873927	gene	MS	blood
LAG3	4	0.0888139116426809	0.141352414410011	0.529797285709308	0.830457002901379	0.98147888972039	0	0.175272180331409	gene	MS	blood
REM1	3	0.0888121753973119	0.332269119662816	0.789245972726331	0.94334374534272	0.0360682776376445	0.214234587311019	6.64468307151451	gene	MS	blood
AC011718.2	1	0.088791796217135	0.54042438391698	0.869494879818947	0.956754412876688	NA	NA	NA	gene	MS	blood
PRMT6	4	0.0887888807084002	0.606522838220066	0.88361351796191	0.957045553169993	1.6166501470849e-10	1.31610840034655	48.5622351156338	gene	MS	blood
UBE3C	4	0.0887759219661843	0.307211026225237	0.772601466267485	0.934594209517133	0.00616186966040144	0.250721425029093	12.3893060577425	gene	MS	blood
SPTBN4	4	0.0887514625572622	0.111453681463485	0.425853014003261	0.763295513203921	0.647416286185141	0	1.65307452092744	gene	MS	blood
PRPH2	3	0.0887460322614223	0.16540472392139	0.591586310676438	0.8648853263537	0.608677630471648	0	0.992932987668962	gene	MS	blood
IL22RA2	3	0.0887115847199414	0.113834600673835	0.435801563938779	0.764981865157675	0.805189959091516	0	0.433354110748675	gene	MS	blood
SLC30A10	3	0.0886328178048385	0.146497878604714	0.545171734220605	0.841767373433934	0.8050734501003	0	0.433643526730567	gene	MS	blood
GLIS3	4	0.0886280151586812	0.115941990969725	0.444618851849768	0.766546903172847	0.357450742835399	0.00433061489391742	3.23037888366302	gene	MS	blood
ZNF354C	4	0.0885756575446889	0.123629458059025	0.473706878511589	0.783140195456222	0.540375234436673	0	2.15746360837251	gene	MS	blood
TIMD4	4	0.0885696386789724	0.141484166848122	0.531312390490089	0.831424154207913	0.825295018404635	0	0.900550252502086	gene	MS	blood
SGCZ	3	0.0885005204293112	0.146676375006176	0.546260779193508	0.842629218774839	0.523496026491645	0	1.29445167794838	gene	MS	blood
MAN1B1	4	0.0884454499951212	0.256150972050764	0.729879061120284	0.9322146762335	0.0981642186889623	0.12643012511763	6.29367959011823	gene	MS	blood
KRTAP10-7	4	0.0884058387489045	0.141840120197622	0.533101795280862	0.832916315829342	0.578826113607183	0	1.96918944890074	gene	MS	blood
TMEM95	3	0.0883898744562801	0.177430378301222	0.618366676726879	0.885156662540256	0.298119260798155	0.0194751727129128	2.42052333703269	gene	MS	blood
PDCD4-AS1	1	0.0883739607190078	0.540420979885425	0.870102730920476	0.956961225770118	NA	NA	NA	gene	MS	blood
KIFC2	4	0.0883571133090902	0.173714559319889	0.611008864400637	0.879845572468787	0.303781706194024	0.0237008262930108	3.63410018152652	gene	MS	blood
MANEAL	4	0.0883383551502371	0.11125158047468	0.427171359410879	0.763295513203921	0.584245696369143	0	1.94335844424606	gene	MS	blood
ZNF536	3	0.0883327504000687	0.127212863838802	0.48745042849175	0.794699644318321	0.82655868555422	0	0.380968718673	gene	MS	blood
YWHAQ	4	0.0883035169551745	0.411547973527156	0.830107003401518	0.947634035507896	0.0016752883087725	0.493868395998876	15.1721529707664	gene	MS	blood
FAM195A	2	0.0882459272667666	0.416463752940918	0.832190187214898	0.947634035507896	0.577158324010076	0	0.310851200269508	gene	MS	blood
UPK3A	4	0.0882193436344536	0.14201755599719	0.534477128891774	0.834318237977028	0.418561451211151	0	2.83014545081447	gene	MS	blood
IQCF1	4	0.0882132606779882	0.141598550014553	0.533296755176513	0.833096144874767	0.719975050231926	0	1.33865549259044	gene	MS	blood
P4HA1	4	0.0881988234168618	0.189342353789369	0.641346736793938	0.899776767372629	0.152188563432046	0.0581444623277127	5.28331750069731	gene	MS	blood
S100A16	4	0.0881836824774244	0.141941675958819	0.534423947349164	0.834288607859797	0.483326433922845	0	2.45583037353059	gene	MS	blood
RPL7P23	1	0.0881755676655879	0.540419369226817	0.870391376458434	0.957033764054659	NA	NA	NA	gene	MS	blood
OSTC	2	0.088155887630004	0.311640961236993	0.777271550609412	0.936958361785998	0.31764882221666	0	0.998602814408938	gene	MS	blood
CAPZA3	3	0.0881553429206227	0.216503537809435	0.683877715115444	0.916984700611809	0.207062355544633	0.0530851854464131	3.14947059312728	gene	MS	blood
MAMLD1	3	0.0881544451830824	0.30448121369562	0.772180853165488	0.934380568886758	0.211888780358726	0.116150338200284	3.1033875258425	gene	MS	blood
ALKBH6	4	0.0881027326100932	0.31407410753855	0.779081846568822	0.937862996511752	0.0288328885678049	0.236526803577901	9.03471393646473	gene	MS	blood
PTPN5	4	0.0880160742916658	0.13508697634027	0.514690772156833	0.818132552555689	0.351742866350003	0.00701471588975295	3.27069044332662	gene	MS	blood
SEZ6	4	0.0880153688732544	0.202473259602959	0.663779327413308	0.913733605348553	0.223012853109758	0.0523320012633042	4.38250735380405	gene	MS	blood
CBX2	4	0.0879514168367369	0.111161632072659	0.428825540850146	0.763295513203921	0.893081444887974	0	0.614602647791309	gene	MS	blood
TRNT1	4	0.0879189154523778	0.20557835912263	0.668894162063006	0.91668737589752	0.0655581322698089	0.0877515525450389	7.20790834061834	gene	MS	blood
TTTY8	3	0.0879042076196431	0.18590775804232	0.636328933247391	0.897146530171758	0.277586322817989	0.0260227018862208	2.56324664190182	gene	MS	blood
RAI2	4	0.0879034880235859	0.141434532444881	0.534261736973432	0.834172088456148	0.899039534523772	0	0.588589375756469	gene	MS	blood
AASDHPPT	4	0.0878943035045467	0.465321326638435	0.85017943875991	0.947634035507896	1.68842712044981e-06	0.7220524731996	29.5835308114196	gene	MS	blood
MIR613	1	0.0878860179323346	0.645990678297957	0.891782994816456	0.957276740235476	NA	NA	NA	gene	MS	blood
RORC	4	0.0878014937552136	0.146769729453144	0.549689028911744	0.845236950409139	0.194672266402196	0.0303194193557931	4.70555027151962	gene	MS	blood
SARDH	4	0.0877843623131818	0.141951578323863	0.536304704835643	0.835571755957938	0.410854373805716	0	2.8777868281048	gene	MS	blood
CBWD5	4	0.0877230812849019	0.186300595598746	0.637734646614731	0.89782685230492	0.192726925021002	0.0480083230851386	4.72929720356418	gene	MS	blood
APLP1	4	0.087718531553397	0.203180258269007	0.665939382770803	0.914936259630135	0.121690866499345	0.0729364445555838	5.80124410974569	gene	MS	blood
MYOM3	3	0.0877038083732637	0.146582051571635	0.549622632640394	0.845202671784772	0.612850083608681	0	0.97926986953792	gene	MS	blood
OVOS2	3	0.0876194303906265	0.11140603238931	0.431582052435012	0.76334710534217	0.741588735837775	0	0.597920907691221	gene	MS	blood
OPA3	4	0.0875484569972422	0.218258376880679	0.688329560922523	0.918657800517404	0.0277667509124215	0.112574247773543	9.11766015379746	gene	MS	blood
DDIT3	4	0.0875415655620421	0.172332370134172	0.611466684819089	0.880023880466733	0.307889138374274	0.0224797787476738	3.60106343788581	gene	MS	blood
OAS3	4	0.0875272421947729	0.123522049564296	0.478575159155293	0.78713487015492	0.689188129294744	0	1.470100419564	gene	MS	blood
LCA5L	3	0.0874604451726698	0.498881710662191	0.860833704003835	0.952692582582335	0.0453867233088806	0.496381448569701	6.18507130966717	gene	MS	blood
RPE65	3	0.0874407006882997	0.146822870025047	0.551474337951134	0.846539902056228	0.394590472697262	0	1.85981365977738	gene	MS	blood
UROC1	4	0.0874242050630052	0.141888112240227	0.537796247043484	0.836297945702113	0.417535018038329	0	2.83644801273034	gene	MS	blood
FOXRED1	4	0.0874130099587933	0.245587181549389	0.721889437439295	0.9322146762335	0.124765931032273	0.106482569512802	5.74373541910786	gene	MS	blood
PYGM	4	0.0873859096325715	0.141713567733882	0.537473809801879	0.836297945702113	0.602218837805387	0	1.85882282614738	gene	MS	blood
ITPKC	4	0.0873703635089969	0.141482782675398	0.536882866242734	0.836014999503256	0.895632822525193	0	0.603490577344388	gene	MS	blood
ERCC8	4	0.0873468618389677	0.244957451383089	0.721406454459198	0.9322146762335	0.00887112079371899	0.157789747136946	11.6038364226146	gene	MS	blood
CLEC18B	1	0.0873450414451693	0.54041266582457	0.871599938575942	0.957045553169993	NA	NA	NA	gene	MS	blood
DEFB104A	3	0.0873265026642285	0.146541555695969	0.551231138953292	0.846468223911375	0.74408185934919	0	0.591208448388972	gene	MS	blood
CNTNAP1	4	0.0873199924964626	0.168605928266496	0.604532253816357	0.875229016018077	0.3210445170865	0.0188954446325635	3.49782348614084	gene	MS	blood
PHYHIP	4	0.0872965060792374	0.141629913404622	0.537649992851707	0.836297945702113	0.770039058758178	0	1.12916312827461	gene	MS	blood
KIR3DL3	4	0.0872564459314838	0.123362605138874	0.479369613404111	0.788013983199645	0.955932220944569	0	0.321516881762624	gene	MS	blood
GPR61	4	0.0872248742950507	0.141563631649673	0.537793461207927	0.836297945702113	0.777261811412074	0	1.09922236377266	gene	MS	blood
MAP1LC3C	4	0.0872081383689804	0.141595626923103	0.537963356901499	0.836361690797427	0.764272243877627	0	1.15310486576778	gene	MS	blood
KCNQ2	4	0.0871568393023842	0.119075027140846	0.464199736474523	0.774563209930916	0.314953619340659	0.00965623255025569	3.54514794141813	gene	MS	blood
ZNF521	4	0.0871124759328643	0.141796011622144	0.53898362046932	0.837069650649025	0.604350020972372	0	1.8489091758953	gene	MS	blood
MAT1A	4	0.087037648136564	0.141839899098132	0.53945784683936	0.837284481978123	0.508433333803166	0	2.32140158948271	gene	MS	blood
NID1	4	0.0870312057876437	0.326261926355135	0.789659678621419	0.943591806367629	0.021981452533521	0.261628884413415	9.63063714271639	gene	MS	blood
FUK	4	0.08702685475883	0.239982769181164	0.716875371905334	0.9322146762335	0.131375728276855	0.100309648975793	5.62455570338323	gene	MS	blood
RAB7B	3	0.0869965138927647	0.146520699589591	0.552680027186376	0.847413233515146	0.796593098316649	0	0.454822544395998	gene	MS	blood
TGM7	4	0.086926519070754	0.141548394972313	0.539141547157483	0.837069650649025	0.826658477663634	0	0.894899590828172	gene	MS	blood
RP11-727F15.12	1	0.0869165772056688	0.540409232347014	0.872223564559115	0.957045553169993	NA	NA	NA	gene	MS	blood
DMRT3	3	0.0868843472942595	0.337665964537636	0.796940575352101	0.946649528462356	0.0384859945236077	0.215942343153297	6.51492176495896	gene	MS	blood
ATP8A2	4	0.0868250674187724	0.157666817415196	0.581848254563857	0.86269644869903	0.350356724748841	0.0105696654090969	3.2805655932849	gene	MS	blood
PLEKHH2	4	0.0868127440492115	0.184368253834621	0.637736422152672	0.89782685230492	0.274790805176448	0.0331773098247533	3.87934576095193	gene	MS	blood
EDIL3	4	0.0867734159884734	0.141952004091562	0.541009589890327	0.838402093947129	0.395517454767108	0	2.97486050404312	gene	MS	blood
PRH2	4	0.0867634410217923	0.141625807257306	0.540124646849798	0.837680649655117	0.744013768194749	0	1.23754707102569	gene	MS	blood
OR4C15	3	0.0867612591812881	0.254620602986381	0.733293897432743	0.9322146762335	0.0442267067087373	0.123210224333682	6.23685289637768	gene	MS	blood
GSTO2	4	0.0867271474165168	0.207718679931088	0.67629653482785	0.916984700611809	0.210799800575703	0.0577587562428267	4.51676446959696	gene	MS	blood
CDH22	4	0.0866602407512222	0.14136174124591	0.539850644968248	0.837434094239533	0.973608276647074	0	0.22409863968595	gene	MS	blood
MIR620	1	0.086555626562809	0.645975857359412	0.893408864372748	0.957708866083726	NA	NA	NA	gene	MS	blood
DRG2	4	0.0865337817683716	0.3560699072109	0.807986264444224	0.947634035507896	0.00810049828442694	0.342234400378025	11.8000382486393	gene	MS	blood
GLB1	4	0.0865255846742648	0.372166374253721	0.816156150510655	0.947634035507896	2.69524478884176e-05	0.446823003193324	23.8418845142453	gene	MS	blood
POMGNT1	4	0.0865123184599567	0.296823876530576	0.770699450964077	0.933412357466676	0.0446332806007692	0.198343770011161	8.06768982506321	gene	MS	blood
NFYC	4	0.0864357903055182	0.398003142174864	0.828073028268256	0.947634035507896	0.00183627825842902	0.462049676957921	14.977152414583	gene	MS	blood
COL4A2	4	0.086420357105843	0.141725076962948	0.542011106077377	0.839156862071434	0.601048265393752	0	1.86427765821957	gene	MS	blood
SLC25A1P5	1	0.0863907632467893	0.540405041806721	0.872989006921746	0.957045553169993	NA	NA	NA	gene	MS	blood
BBC3	4	0.0863460779978462	0.141360936248966	0.541318793917583	0.838574908776209	0.979379642584501	0	0.188781871076532	gene	MS	blood
CACNG4	4	0.0862938271499628	0.141662364375284	0.542424092615396	0.839502356846462	0.721955075406368	0	1.33028245583218	gene	MS	blood
ITIH1	4	0.0861817107071879	0.192448584939935	0.654285413156291	0.907870436647088	0.256215792790005	0.0402896191269426	4.04905285339382	gene	MS	blood
CALM1	4	0.0861755046273078	0.242184952802684	0.721971490075956	0.9322146762335	0.127993405935237	0.103153926318187	5.68481020503778	gene	MS	blood
MYRIP	4	0.0860812802620308	0.145789737089528	0.554890238983744	0.849320856409438	0.202811842106262	0.0289645224728107	4.6085266439519	gene	MS	blood
ZCCHC3	4	0.0860428453196791	0.590780626175261	0.884203511337995	0.957045553169993	1.49094625778723e-06	1.18234148679105	29.8404192258787	gene	MS	blood
NUP214	4	0.0859726081228218	0.351721440434003	0.806894867139643	0.947634035507896	0.0121261866189488	0.316398652788997	10.9271875302216	gene	MS	blood
SNORA70	2	0.0858605226319751	0.173517944433179	0.620725666331081	0.886756704179994	0.514823332800201	0	0.424251263946283	gene	MS	blood
CTD-3193O13.13	1	0.0858164323339171	0.540400493623518	0.873825232942694	0.957045553169993	NA	NA	NA	gene	MS	blood
ZMYM2	4	0.0857361757470014	0.180567054338316	0.634917933206888	0.89597958736783	0.258283839814291	0.034932966775915	4.02961604247751	gene	MS	blood
BMPR1A	4	0.0857187221711212	0.124512959168134	0.491180693971423	0.797997984249767	0.466096680710769	0	2.5512698694387	gene	MS	blood
TKTL2	4	0.0857155342094956	0.141714416006669	0.545280685656702	0.841897648221726	0.530746863322056	0	2.20610507400696	gene	MS	blood
ACADL	3	0.0855444863454866	0.14647472166252	0.559205389221578	0.852604497931405	0.82161073739446	0	0.392977103139915	gene	MS	blood
EXOSC2	4	0.0854855467885875	0.32718526294856	0.793879932342683	0.945579742266694	0.0230635156889465	0.259667123975811	9.52532023367032	gene	MS	blood
UNC5A	4	0.0854011134310073	0.141336171903819	0.545683409014353	0.842177787193324	0.993764705524688	0	0.0832867146442228	gene	MS	blood
TRIM54	4	0.0853773003969215	0.111104520521564	0.442225061437065	0.766546903172847	0.565794138941691	0	2.03198776743476	gene	MS	blood
PKN1	4	0.0853709820256568	0.101877375009022	0.402043152787409	0.763295513203921	0.718787132076826	0	1.34368315358393	gene	MS	blood
FLG	4	0.0853377140095747	0.126186316429583	0.498860715524822	0.804760330093332	0.686454189668307	0	1.48189942796195	gene	MS	blood
SDHAF1	2	0.0852312149384478	0.35460155997053	0.810052968531798	0.947634035507896	0.479208752888052	0	0.50066345025261	gene	MS	blood
CDCA8	4	0.0852092421556916	0.181372915730232	0.638496943933094	0.898103654388249	0.284354522356696	0.0301752405857768	3.7959761217613	gene	MS	blood
KRT78	3	0.0850702613946982	0.250142560541921	0.733790925909791	0.9322146762335	0.277713410904426	0.0569280281245234	2.56233118611506	gene	MS	blood
RP11-1334A24.6	1	0.0850561172815816	0.540394519219618	0.874932500971007	0.957045553169993	NA	NA	NA	gene	MS	blood
LCN8	4	0.0850548654304902	0.141929082525116	0.548988038813872	0.844576119177703	0.482943389939543	0	2.45792280325256	gene	MS	blood
B4GALT4	4	0.0849164755794994	0.383703209197792	0.824852853125408	0.947634035507896	0.000212192049093285	0.449472126374016	19.5319969852312	gene	MS	blood
F2RL2	4	0.0848833897816333	0.19921276807655	0.670039262153219	0.916984700611809	0.127454536696655	0.0692235570221223	5.69454949796691	gene	MS	blood
PIGN	4	0.0848468308460031	0.260425347029052	0.744574944290294	0.9322146762335	0.0101811198221068	0.175662339236382	11.3060238074926	gene	MS	blood
EPHA6	3	0.084833535170008	0.113616902394125	0.455267020087699	0.766936962401343	0.344066652519418	0.00259431450686186	2.13383976610675	gene	MS	blood
CTDSP1	4	0.0848317706488624	0.215343092899294	0.693627008532407	0.921383926287929	0.0920822761937423	0.0892021628285611	6.4394253233466	gene	MS	blood
CYP1B1	4	0.0848271969322509	0.237099957048495	0.720515615718257	0.9322146762335	0.137717216422541	0.0963758868740964	5.5154539483581	gene	MS	blood
TICAM2	4	0.0847905626253467	0.27986151452761	0.76191022019842	0.93232806950165	0.0620215374049841	0.166968266860131	7.33252009457552	gene	MS	blood
FAM92B	4	0.0847865320189601	0.141458196121403	0.548922723122525	0.84451356607599	0.817894695778404	0	0.931191919275153	gene	MS	blood
LEO1	4	0.0847818109011346	0.444125382208199	0.848606982459326	0.947634035507896	7.02586706335939e-06	0.645833188295541	26.6336761818678	gene	MS	blood
UHRF1	4	0.0847100712599454	0.240296418541901	0.724445895061626	0.9322146762335	0.0505912676373923	0.126273052738386	7.78849309816664	gene	MS	blood
HPD	4	0.0845400397972616	0.141600034622823	0.550484658559586	0.84589076352077	0.668432575377836	0	1.56026527967835	gene	MS	blood
SLC1A1	4	0.0844936323350379	0.276677201130918	0.760071388905801	0.93232806950165	0.0653851266305719	0.16217611223355	7.21385096909068	gene	MS	blood
ZNF318	4	0.0844608097000094	0.28791240090968	0.769250108215354	0.932613313867572	0.0125845280347733	0.208422945305016	10.8466738682693	gene	MS	blood
ANGPTL6	4	0.084420133898276	0.233820895964186	0.71806494905952	0.9322146762335	0.141582507917706	0.0925902710089773	5.45126883270985	gene	MS	blood
RFK	4	0.0843156519001487	0.162902373574082	0.604748591285448	0.875468217628183	0.2441266242683	0.0298334721793022	4.16561970970101	gene	MS	blood
ZNF615	4	0.084242815573606	0.235231855052527	0.720248474555887	0.9322146762335	0.144319133472549	0.092610045500842	5.40682203569001	gene	MS	blood
OSCAR	4	0.0842029123569904	0.125511906020566	0.50229959316804	0.807759059379571	0.385665356338859	0.000990444413430483	3.03890660237802	gene	MS	blood
EDC4	3	0.0841697595481895	0.165439776566041	0.610917838014155	0.879793811623402	0.505649831571803	0	1.36382176345292	gene	MS	blood
OR8U8	3	0.0840753033625047	0.146547707321883	0.566166747182893	0.857941496693313	0.663581990471505	0	0.820205720333747	gene	MS	blood
TAF6L	4	0.0840300812934696	0.141522092921394	0.552673008250127	0.847413233515146	0.821238456977774	0	0.917352099739407	gene	MS	blood
CHRNA3	4	0.0840093708619672	0.123677062443376	0.496970629316124	0.802959196507793	0.938547200041822	0	0.408181744474278	gene	MS	blood
POLR3B	4	0.0839973765808907	0.303619980506855	0.782046569005231	0.939484578225063	0.0387728492361361	0.210573400283298	8.38027285526177	gene	MS	blood
LGALS7B	1	0.0839944870962235	0.645947961116457	0.896540396658565	0.958823473421564	NA	NA	NA	gene	MS	blood
TAS1R3	4	0.083935696704382	0.125829442669123	0.504734272514117	0.809356445691964	0.525536031471405	0	2.23270108413359	gene	MS	blood
DENND1B	4	0.0838964685931735	0.278239969516183	0.763013745966159	0.93232806950165	0.0667771845071072	0.162248367070936	7.16646023941415	gene	MS	blood
TLX3	3	0.0838662723233572	0.146475761831444	0.566942140501936	0.858660644614999	0.875361335271457	0	0.266237046541708	gene	MS	blood
GDA	4	0.0837926508747146	0.139208668204298	0.547226580949345	0.843359523411069	0.763763531303078	0	1.15521860854983	gene	MS	blood
PCDHGA8	4	0.0837846676889408	0.189488934544108	0.658372511069523	0.909874263532958	0.261729157811576	0.0379376811388888	3.99754675644632	gene	MS	blood
TTTY15	4	0.0837521789027562	0.141919950197079	0.55509896893181	0.849320856409438	0.406449642341775	0	2.90535056714022	gene	MS	blood
SPATA4	3	0.0836913958720579	0.146598917164956	0.568076336882299	0.859616708952975	0.720471572039765	0	0.655698640398306	gene	MS	blood
KIF2C	4	0.0836874431376983	0.207327355733631	0.686470977840966	0.917428419976067	0.211149697136147	0.0575591628966311	4.51281912183506	gene	MS	blood
FOXRED2	4	0.0836632222455985	0.138636007102459	0.546193423693031	0.842620995158131	0.410863802778086	0	2.87772808940954	gene	MS	blood
IER5L	4	0.0836182040452055	0.151702894674401	0.581498529705972	0.86269644869903	0.367264144296019	0.00616881198178154	3.16235558236238	gene	MS	blood
ADAMTS6	4	0.0835100608207366	0.250019733059242	0.738369085754523	0.9322146762335	0.108041359689083	0.117263872051379	6.07450005742696	gene	MS	blood
ABCB6	4	0.0834932201247151	0.38556427527342	0.828560518123677	0.947634035507896	0.00331640430178992	0.420204861861916	13.7172564639892	gene	MS	blood
GNG13	4	0.0834922449586745	0.141800601098885	0.555995204411005	0.850021098893998	0.517297522389971	0	2.27515359608176	gene	MS	blood
VRK2	4	0.0834359355658615	0.250697195654396	0.739273487914928	0.9322146762335	0.109428576314068	0.11693082490978	6.04526617408881	gene	MS	blood
LINC00528	1	0.0834234789721398	0.540381869716359	0.877311105787895	0.957045553169993	NA	NA	NA	gene	MS	blood
MRGPRX1	3	0.0834099597553128	0.146993050477829	0.570414248767405	0.861405487304027	0.402727758564389	0	1.818988964749	gene	MS	blood
FAM132A	3	0.0833369793579194	0.165238563951747	0.614020083582198	0.881851848330078	0.740724299550478	0	0.600253576607037	gene	MS	blood
ZNF471	4	0.0832789208211701	0.158011053214746	0.598162403936939	0.870125995755381	0.260651500725271	0.0256539925516417	4.00753624485706	gene	MS	blood
CKB	4	0.083262115681036	0.28581591552581	0.77081134681891	0.933514869801228	0.0526923437717786	0.179300688054089	7.69762072733623	gene	MS	blood
BCL6B	4	0.0832590669605451	0.194736839634439	0.668981276132229	0.91676797965022	0.247080617576298	0.0432663768293751	4.13665811819216	gene	MS	blood
CREB3L3	4	0.0832065304714446	0.141644370848994	0.556913159963601	0.85073123436798	0.728141941919689	0	1.30417491052681	gene	MS	blood
MUC6	4	0.0830870388218232	0.145897918463864	0.569025360665436	0.860110173671007	0.273656407563804	0.0200302591961742	3.88940756959605	gene	MS	blood
SNAI3-AS1	1	0.0830779372889664	0.540379223893905	0.877814692592459	0.957045553169993	NA	NA	NA	gene	MS	blood
STAC	4	0.0829994562063483	0.141627214819218	0.557847480864801	0.851626766593664	0.691868534536563	0	1.45855402370847	gene	MS	blood
TBC1D1	4	0.0829972279388718	0.141487641659261	0.55746964152784	0.851353499097289	0.871730272028924	0	0.706261203309074	gene	MS	blood
MSX1	4	0.0829778065132165	0.141565837620982	0.557779508752382	0.851598908548934	0.79725650051102	0	1.01651252001937	gene	MS	blood
AIM1	4	0.0829689207255233	0.298521343768248	0.781063821798061	0.938926759600231	0.0450342373880318	0.198345147515322	8.04779245004285	gene	MS	blood
NEK2	4	0.0829450970694302	0.124325323069093	0.504668836143858	0.809289402829381	0.452636674699161	0	2.62780002379211	gene	MS	blood
MIR26B	1	0.0829439892558765	0.645936760930659	0.897825436902722	0.959628504703371	NA	NA	NA	gene	MS	blood
MINPP1	4	0.0829166630890217	0.322056345540442	0.796823602939108	0.946580536441528	0.0249320869680547	0.25014493851681	9.35437716760861	gene	MS	blood
UGT2B17	4	0.0829160420507608	0.110395884187768	0.452605049121467	0.766546903172847	0.357249938493282	0.0041623591917512	3.23178755528492	gene	MS	blood
ADCY8	3	0.0828835993455883	0.146806142650277	0.572360457519667	0.86269644869903	0.407135632773644	0	1.79721779799383	gene	MS	blood
B3GALT5	3	0.0828660785510727	0.113808924636138	0.466542690096512	0.776135578437854	0.427394948279978	0	1.70009351164143	gene	MS	blood
ZNF212	4	0.0828485952133209	0.433102544954233	0.848297654750878	0.947634035507896	0.000952577285028178	0.550477761975385	16.3690465086102	gene	MS	blood
FXYD3	4	0.0825929377378588	0.112040868947047	0.461020220872807	0.771588274482374	0.431083642023812	0	2.75426805632033	gene	MS	blood
KIAA1107	4	0.0825827139036848	0.141711852267972	0.560060981495527	0.853077985438568	0.574830763931409	0	1.9883377951901	gene	MS	blood
CCNC	4	0.0825673650579135	0.357481641315075	0.817338477109121	0.947634035507896	8.48149115993957e-05	0.400144414065	21.4517475597955	gene	MS	blood
H19	4	0.0825252678894366	0.141581566599724	0.559973113489413	0.853048039428722	0.7418855925029	0	1.24645412255532	gene	MS	blood
ZNF385C	3	0.0825249012245964	0.288170246553312	0.774590530041671	0.935568912963748	0.235073533237751	0.0951311510047841	2.8957138127772	gene	MS	blood
STAP1	2	0.0825111697104429	0.948688875966913	0.930692259696998	0.97367221439178	0.0379612703800006	1.38584138243281	4.30675667797335	gene	MS	blood
DPY19L2P1	2	0.0824696556587404	0.603111493290154	0.891236061939489	0.957096810662147	0.165535650583797	0.353424124106852	1.92291516185858	gene	MS	blood
TK1	4	0.0824638595560318	0.141912837398518	0.561181085532551	0.853946711577699	0.398103053390248	0	2.9582758770636	gene	MS	blood
OPN1LW	3	0.0824626692683614	0.14662972936502	0.573852301605684	0.86269644869903	0.6390209930982	0	0.895635944190851	gene	MS	blood
YES1	4	0.0824066608543404	0.278755465724555	0.767517640219272	0.93232806950165	0.0672602432257048	0.162017894539361	7.15023846374649	gene	MS	blood
PROKR2	4	0.0823902977249176	0.141718051325289	0.560992660949081	0.853916438496595	0.592582029333563	0	1.90393820527159	gene	MS	blood
ZNF365	4	0.0823669379153922	0.101967111714564	0.419217554332498	0.763295513203921	0.734697852661319	0	1.27659639748955	gene	MS	blood
RPS4Y1	4	0.0823098663832734	0.141440601630012	0.560607464460134	0.853671533749131	0.921633444593434	0	0.487479176638637	gene	MS	blood
MT-ND1	1	0.082275406043404	0.54037312121152	0.878984507413193	0.957045553169993	NA	NA	NA	gene	MS	blood
CCL20	4	0.0821812217227101	0.150671509249447	0.585455710838424	0.86269644869903	0.369354431886277	0.00558541389213814	3.14806904157943	gene	MS	blood
FAT3	3	0.0821573236065728	0.146824919169449	0.575779725830929	0.86269644869903	0.518119256061665	0	1.31509967832576	gene	MS	blood
FBXL22	4	0.0820945533107378	0.169168142735862	0.62747506982787	0.89125398132845	0.319701859647622	0.0193111038660872	3.50818689206096	gene	MS	blood
A1CF	3	0.0820502727843522	0.156058954454535	0.599051777695529	0.870864975019309	0.383728918976533	0	1.91563783170555	gene	MS	blood
KRT13	3	0.0820170713264854	0.210056729303797	0.696202338148679	0.923193786094487	0.21961709999223	0.047382217443197	3.03173940712261	gene	MS	blood
CIITA	4	0.0820000579600714	0.299779029195972	0.784441988580566	0.940808523629207	0.0427600608160281	0.202808731074967	8.16301800375589	gene	MS	blood
SNORD36C	3	0.0819810834084229	0.146901579540489	0.576797891826418	0.86269644869903	0.467610388023994	0	1.52023966802162	gene	MS	blood
AGAP2	2	0.0819723914094783	0.863509555691705	0.924370952530347	0.97086690693251	0.0556403182617352	1.0881211709724	3.6627920662006	gene	MS	blood
BAI1	1	0.0819669038329344	0.540370791014995	0.879434278608579	0.957045553169993	NA	NA	NA	gene	MS	blood
UBL4B	4	0.0819363884408191	0.295349292953127	0.781456098846229	0.939129633372201	0.0447090344934649	0.195108427049778	8.0639172489936	gene	MS	blood
CYFIP1	4	0.0819180281312026	0.185641986850654	0.659018366244208	0.910326091824125	0.072709989734731	0.0708653519984052	6.97465551280251	gene	MS	blood
TMEM104	4	0.0819096221128096	0.276516630440372	0.767062446568962	0.93232806950165	0.066065176998093	0.161755430884771	7.19057877434767	gene	MS	blood
HOXB7	4	0.0818984078122788	0.141472155975316	0.562655807302109	0.8553628554501	0.835115028269305	0	0.859806214128199	gene	MS	blood
TTTY16	3	0.081853341088419	0.205697438037808	0.690681213601265	0.919968253596365	0.228054584160446	0.0435044778226709	2.95634054893566	gene	MS	blood
SNX25	4	0.0818391296021682	0.315192205261566	0.795135052834752	0.945894397294438	0.00381377599660004	0.274700313789993	13.4184466491408	gene	MS	blood
CITF22-92A6.1	1	0.0818286509233199	0.540369749592458	0.879635854654113	0.957045553169993	NA	NA	NA	gene	MS	blood
GPATCH3	3	0.0817825500466846	0.165389325544307	0.62096365712759	0.886774800915744	0.609612197896772	0	0.989864530273417	gene	MS	blood
PLA2G1B	4	0.081757714227024	0.141926589938168	0.564577089981267	0.856973281180906	0.540963671823491	0	2.15451148963341	gene	MS	blood
CCDC105	2	0.0817536370646175	0.173628806728312	0.637745744105045	0.89782685230492	0.36143001208671	0	0.832918352833338	gene	MS	blood
KEAP1	4	0.0817350164341672	0.369649053870469	0.825002752214826	0.947634035507896	3.13697867598828e-05	0.439179734188242	23.5260096993618	gene	MS	blood
XAGE5	3	0.0817132591000824	0.146447544988045	0.576865231710251	0.86269644869903	0.896364011123192	0	0.21881737219032	gene	MS	blood
HES5	3	0.0816323553632006	0.155622048496629	0.599892434470732	0.871717103254963	0.348305012090255	0.00502475694661641	2.10935342312164	gene	MS	blood
TMEM87B	4	0.0815421636240301	0.416880441633223	0.844922604518959	0.947634035507896	0.00136948514301505	0.508340436150798	15.6000074035488	gene	MS	blood
PALM	4	0.0814135924425725	0.111039391611542	0.463439143612482	0.77378410851369	0.56182838803013	0	2.0512969063126	gene	MS	blood
RP11-277L2.3	1	0.0813845609981148	0.540366416260463	0.880283408954713	0.957045553169993	NA	NA	NA	gene	MS	blood
HERPUD1	4	0.0813672271945039	0.435017361739264	0.851626423419526	0.948076438655615	8.69072151676864e-06	0.623546686528035	26.1928097369769	gene	MS	blood
IBTK	4	0.081359157166664	0.276878262064914	0.768876721829855	0.932367319205174	0.0694385974460694	0.15887635078836	7.07845972354686	gene	MS	blood
ZNF30	4	0.0813160940624001	0.150149731637853	0.588117039843511	0.86269644869903	0.370559420407151	0.00525850959190209	3.13986481730984	gene	MS	blood
RP1-93H18.7	1	0.081190643797942	0.540364966404355	0.880566200210419	0.957045553169993	NA	NA	NA	gene	MS	blood
RGS12	4	0.0811369221166054	0.101639731313364	0.424708264697668	0.763295513203921	0.335515816779827	0.0056656019023516	3.38848511938842	gene	MS	blood
PSMA7	4	0.0810663432862867	0.141776227571858	0.567463707444471	0.859076189079548	0.601653247737016	0	1.86145759908825	gene	MS	blood
TSEN2	4	0.0810099159904593	0.216970354244795	0.708874130976585	0.931200982103201	0.186126527040409	0.069127573634514	4.81156902326127	gene	MS	blood
SMC1B	3	0.0810096634299291	0.315009098790267	0.79705054742225	0.946649528462356	0.202049617796218	0.128789223520082	3.1984839581783	gene	MS	blood
NEIL3	4	0.0809480809094149	0.171986219573851	0.637879206105647	0.897880255645638	0.212511183090255	0.0384253573521785	4.49752471876828	gene	MS	blood
VNN1	4	0.0808848580035413	0.141740167727641	0.568232941806965	0.859616708952975	0.519392520019948	0	2.26431052589874	gene	MS	blood
UCP2	4	0.0808528504829227	0.141947408079548	0.568950907476987	0.860105721326209	0.492532022284552	0	2.40592831787104	gene	MS	blood
TPM3	4	0.0807795862628487	0.118446063402058	0.49524230866221	0.801773795335794	0.333534272290807	0.00772106620403896	3.40320886113505	gene	MS	blood
TTLL2	4	0.0807106115596163	0.128350490406343	0.529460496793375	0.830163123606135	0.374949050938272	0.00280923652883546	3.11017007453495	gene	MS	blood
ZNF784	3	0.0806954161329436	0.357798465343969	0.82156453704434	0.947634035507896	0.149798657835268	0.1942816511852	3.79692633530063	gene	MS	blood
ABHD16B	1	0.0806706572155737	0.540361095686079	0.881324587768839	0.957045553169993	NA	NA	NA	gene	MS	blood
SNPH	4	0.0806182757898868	0.161516240006348	0.617684860728961	0.884661295139199	0.340205783079828	0.013376738836544	3.35393781185625	gene	MS	blood
NBR1	4	0.0805836037407127	0.147651631755137	0.585225105918037	0.86269644869903	0.216498567517358	0.0279801686733216	4.45324793083972	gene	MS	blood
FAAH2	3	0.0805641016513251	0.539304421126686	0.881249685224963	0.957045553169993	0.0200838044018881	0.636274738810781	7.81568307971779	gene	MS	blood
RGMB	4	0.0805600306632481	0.245876328170979	0.74318045889852	0.9322146762335	0.0230256779541063	0.142988199422854	9.52892039600208	gene	MS	blood
CLDN22	4	0.080539740105148	0.203765816077424	0.692653683060602	0.921055421634179	0.222876636412374	0.0528101893255308	4.38396694301697	gene	MS	blood
HSFX1	4	0.0804736543600283	0.167468409079748	0.63085032289262	0.893509569467076	0.302629227073883	0.0219340087904744	3.64344120631489	gene	MS	blood
TOMM40L	4	0.0804093119710579	0.125742946361263	0.522514792650492	0.824614001555253	0.385735399190703	0.000983802870031622	3.03844639694784	gene	MS	blood
KLF11	4	0.0803848897879628	0.352075922221676	0.819399872492174	0.947634035507896	0.000113393189784317	0.384695821121763	20.8446512620384	gene	MS	blood
NFAM1	4	0.0803815030074885	0.178678249183412	0.652806121321026	0.90721807540308	0.292746025498654	0.0275661166674171	3.72487634263705	gene	MS	blood
DGCR5	4	0.080351358418789	0.151444721695344	0.595719844613226	0.868232143542543	0.367381515117811	0.00610038963758972	3.16155153463904	gene	MS	blood
ATP1B3	4	0.0802981633377589	0.230239744148145	0.727270310132888	0.9322146762335	0.00978124398947477	0.138180878710188	11.3927171904978	gene	MS	blood
RP11-259G18.3	1	0.0802909369639182	0.540358284787936	0.881878479424394	0.957045553169993	NA	NA	NA	gene	MS	blood
NET1	4	0.0802788430799693	0.222851893072336	0.718672103022091	0.9322146762335	0.0418205415358092	0.110494975230886	8.21237426267391	gene	MS	blood
RETSAT	4	0.0802690625948034	0.444577160656661	0.856719646248486	0.950944274824823	0.000635881052431952	0.595366893337261	17.223036556899	gene	MS	blood
SEBOX	3	0.0801656742401106	0.143051821900115	0.575209333385488	0.86269644869903	0.564783841357837	0	1.14262440541256	gene	MS	blood
UCA1	2	0.0801032885201176	0.414468028092382	0.846749309720009	0.947634035507896	0.945666845024031	0	0.00464431695374817	gene	MS	blood
MAGEA11	3	0.0799840772639968	0.103958525543023	0.441665092656655	0.766546903172847	0.654941262914012	0	0.846419444616726	gene	MS	blood
KRT2	3	0.0799691673378478	0.165134119680778	0.628195693958629	0.891815483109652	0.784506845855339	0	0.485399960908172	gene	MS	blood
SRR	4	0.0799171312707347	0.237483487583605	0.73648135013939	0.9322146762335	0.139388417910493	0.0957985854315365	5.48749588115642	gene	MS	blood
STX10	4	0.0798728293550319	0.162302310937093	0.622631831088976	0.888107275351491	0.338631516443682	0.0138808842457785	3.36548747449536	gene	MS	blood
MYO7A	4	0.0798722630392543	0.141827350744187	0.573322230747849	0.86269644869903	0.452255068316973	0	2.6299962479244	gene	MS	blood
FAM19A4	4	0.0798508549700973	0.132121051046449	0.545593373289624	0.842076772644055	0.302023366547519	0.0133180097219822	3.64836452276894	gene	MS	blood
DTX1	4	0.079847728861598	0.214951703745031	0.710288814869869	0.931987082004889	0.193495523113285	0.0658949194119356	4.71988829790128	gene	MS	blood
MBD3L5	1	0.079816475951217	0.64590424947603	0.901653187432156	0.960873454955372	NA	NA	NA	gene	MS	blood
BTG4	3	0.0797353237286017	0.146554031405368	0.586394844500892	0.86269644869903	0.704972476545361	0	0.699193034586307	gene	MS	blood
KCNC1	4	0.0797278891879195	0.141472429468268	0.573055122533858	0.86269644869903	0.88505330934944	0	0.649325322331079	gene	MS	blood
INSRR	4	0.0797242520335999	0.194212693355702	0.681439424741631	0.916984700611809	0.251909631199534	0.041944758733509	4.08998743253579	gene	MS	blood
CRYBA2	3	0.0797130665542716	0.128251799200064	0.534247239757572	0.834172088456148	0.402737448019341	0	1.81894084619652	gene	MS	blood
FAM86B1	4	0.0796375421633553	0.415014834179387	0.847827718355119	0.947634035507896	0.000301826133389471	0.538828119739002	18.7921749540874	gene	MS	blood
KRTAP10-4	4	0.0795428220039989	0.155843987698417	0.609771029088018	0.878912938030293	0.354867005305582	0.00930619126064942	3.24855673556653	gene	MS	blood
GLB1L2	3	0.0795198081650523	0.165083345035121	0.630022687557683	0.893218837620584	0.848212118955306	0	0.329249068385227	gene	MS	blood
B3GAT1	4	0.0795157283609561	0.11104446343454	0.473947462797133	0.783435238723443	0.908512355616814	0	0.54672583632708	gene	MS	blood
TXNL1	4	0.0794798824483976	0.208993645943443	0.703724160007165	0.928143685692272	0.205487288690235	0.059686332384774	4.57742460435563	gene	MS	blood
PNMA6A	4	0.0794171486038207	0.141560969127526	0.574790578946382	0.86269644869903	0.829208731768655	0	0.884325303109548	gene	MS	blood
OSBPL7	4	0.0794010344919087	0.123611310021122	0.520649582646503	0.823180589034667	0.538162049227489	0	2.16858789062814	gene	MS	blood
CLEC3B	4	0.0793684611731604	0.141968310306055	0.576122418345083	0.86269644869903	0.394715692068995	0	2.98002178251704	gene	MS	blood
ATP1B2	4	0.0792330531603707	0.173667415411698	0.648221414008612	0.904729955314088	0.303433367039172	0.0237604423229732	3.63692019080986	gene	MS	blood
COL9A1	4	0.0791720962156153	0.10203499313607	0.43778983205631	0.766546903172847	0.555714317634313	0	2.08125492913471	gene	MS	blood
OR5AK2	3	0.0791644876779399	0.146573097114014	0.589126386716926	0.863209819048155	0.617401740335282	0	0.964470696209663	gene	MS	blood
GPR84	4	0.0791378763712818	0.141441421475045	0.575813772854159	0.86269644869903	0.879561506028614	0	0.672888693628025	gene	MS	blood
GNG4	4	0.0790935147997736	0.141916394213845	0.577305588433129	0.86269644869903	0.460825409372228	0	2.58102735419896	gene	MS	blood
TBC1D19	4	0.0790874748775941	0.36510008615197	0.82850557775902	0.947634035507896	0.00808683997784909	0.3551706505712	11.8036795164953	gene	MS	blood
LRRC56	4	0.079055019457853	0.319122770888158	0.804346384785822	0.947634035507896	0.0242707752032896	0.24876872177275	9.41339421752804	gene	MS	blood
HTR3A	4	0.079006438634488	0.11133879943945	0.477949843199962	0.786737276136686	0.679163041977602	0	1.51347836889463	gene	MS	blood
PRMT5	4	0.0789572409218969	0.124038137835603	0.524413987890184	0.825835700758699	0.596857145735233	0	1.88386506618471	gene	MS	blood
PRKACA	4	0.0789547481721796	0.12363719675034	0.523083000641257	0.82491607783654	0.955984500060428	0	0.32124542854067	gene	MS	blood
HR	4	0.0788768053366557	0.148289544459008	0.594787799678015	0.867395213176013	0.298691168941483	0.017245651725123	3.6756009861019	gene	MS	blood
PITPNC1	4	0.0788550061088965	0.343214895161995	0.818282906085562	0.947634035507896	0.000986021560407391	0.347653259761505	16.2960286174038	gene	MS	blood
GSTA4	4	0.0788454071098196	0.141404163728488	0.577125065423277	0.86269644869903	0.915066709427993	0	0.517335465330532	gene	MS	blood
CNGA2	3	0.0788448739382717	0.146616959492226	0.590742101492491	0.864176348598005	0.601021376341294	0	1.01824955424778	gene	MS	blood
AC002467.7	1	0.0788107871496839	0.540347454372226	0.884038180544442	0.957045553169993	NA	NA	NA	gene	MS	blood
CAPN9	4	0.078788726973422	0.123332120142139	0.522931057442709	0.824827662119411	0.943615204954047	0	0.383570171903486	gene	MS	blood
KRTAP5-4	4	0.0787682347888288	0.141505659403864	0.57777088543717	0.86269644869903	0.815040949314841	0	0.942997912738001	gene	MS	blood
PAX1	3	0.078745595595802	0.146685393088793	0.591382805254789	0.864762330462898	0.537451854290109	0	1.24183219281201	gene	MS	blood
DDX31	4	0.0787205247441733	0.151332321464266	0.60293592344699	0.874100759675966	0.224883485541098	0.0282532335393391	4.36254584489834	gene	MS	blood
CDKL2	4	0.0786174923913005	0.138744590140883	0.570962427862641	0.861791910734179	0.89641832942241	0	0.600061346041634	gene	MS	blood
PRH1	4	0.078535151536916	0.172270009332157	0.648473351385892	0.904845922479264	0.225715880212717	0.0363276707113171	4.35371250930371	gene	MS	blood
CCDC146	3	0.0784909528333974	0.165511143917106	0.63533330450288	0.896259284178459	0.463062243824452	0	1.53978759605131	gene	MS	blood
MT-ND2	1	0.0784599847248731	0.540344917021261	0.884550185722734	0.957045553169993	NA	NA	NA	gene	MS	blood
LPA	3	0.0784323341731861	0.150758255150311	0.602887713330191	0.874100759675966	0.159901988801099	0.0309773347138207	3.66638844287819	gene	MS	blood
CA6	4	0.078391117420109	0.141615666052868	0.57988798648514	0.86269644869903	0.704837085954927	0	1.40297686541426	gene	MS	blood
CARD16	2	0.0783831459348979	0.678550385783691	0.908036466759241	0.964056163084115	0.0475255321571065	0.692676849597176	3.92668531151449	gene	MS	blood
KCTD3	4	0.0783342953260743	0.341064806219206	0.818343785102176	0.947634035507896	0.00139012471047884	0.336939964873372	15.5682753312609	gene	MS	blood
SPANXN4	3	0.0783166189077724	0.165303696171335	0.635660966877375	0.89653689773741	0.618401924263961	0	0.961233340064139	gene	MS	blood
LBP	4	0.0783100307506488	0.141826801201203	0.580843836834051	0.86269644869903	0.403137048563055	0	2.92624528404607	gene	MS	blood
LHX2	4	0.0783027453845918	0.141962715670758	0.581241207554193	0.86269644869903	0.39515572906177	0	2.97718798706934	gene	MS	blood
PRKACB	4	0.0782990551121117	0.185617075340097	0.673148303558122	0.916984700611809	0.057952103499551	0.0734447678476802	7.48473003477353	gene	MS	blood
NHLRC4	2	0.0782962440334076	0.745233333317976	0.91632603747504	0.967381373882186	0.0928624977397177	0.721637873859339	2.82403835192356	gene	MS	blood
NRXN1	4	0.0782795472689277	0.111155845099125	0.481288058466334	0.789803088518533	0.921688063218977	0	0.48722894858488	gene	MS	blood
NTS	3	0.0782611602973132	0.127071304637975	0.537971202157937	0.836361690797427	0.448793174576213	0	1.60238626610563	gene	MS	blood
TMEM200A	3	0.0782444002808442	0.165655278730456	0.636689353953989	0.897359191909887	0.409835451137976	0	1.78399907705914	gene	MS	blood
CYP51A1	4	0.078242679105916	0.307314012501229	0.799030723192274	0.947634035507896	0.0351183555309257	0.218753675898937	8.59948098877847	gene	MS	blood
ITLN2	4	0.0782304501803757	0.141554674672124	0.580501843003092	0.86269644869903	0.777302437835253	0	1.09905407807815	gene	MS	blood
PITRM1	4	0.0782141959865725	0.36648760300631	0.831002762028281	0.947634035507896	0.00818301293962409	0.354670201301067	11.778168182631	gene	MS	blood
ARL6IP1	4	0.0782133208816202	0.123598388544865	0.526862879677007	0.827925017915116	0.488921914473538	0	2.4254109365243	gene	MS	blood
OLAH	3	0.078188736285597	0.165489597958145	0.636591928268271	0.897350312892933	0.539618062602718	0	1.23378736229778	gene	MS	blood
KIR2DL5A	3	0.0781652773355558	0.0910625131458207	0.390688503317261	0.763295513203921	0.500567185129337	0	1.38402690642612	gene	MS	blood
KCNB1	4	0.0781481820343489	0.141454181022752	0.580631270425027	0.86269644869903	0.883547777148367	0	0.655799310939384	gene	MS	blood
CLEC9A	4	0.0780757078147113	0.26133912521691	0.765128922896035	0.93232806950165	0.029802319718493	0.158161256193446	8.96185855182111	gene	MS	blood
PGM5P2	4	0.0780720217281514	0.204925820023048	0.703220323910264	0.927794690505287	0.115903332661	0.0753562252840313	5.91334115715806	gene	MS	blood
HCG4P3	1	0.0780319023702851	0.540341836023732	0.885175057997453	0.957045553169993	NA	NA	NA	gene	MS	blood
DONSON	4	0.0780293729294317	0.205899875340431	0.704711955155373	0.928653814486092	0.114674855026107	0.0763359606864561	5.93782128067919	gene	MS	blood
ZNF500	4	0.0780173722272338	0.268907206713141	0.771718707829848	0.934085335145969	0.0820177179029332	0.144136756329193	6.70227388740749	gene	MS	blood
SLC35F3	4	0.0779848795891111	0.126003673964912	0.535975934092127	0.835247189005177	0.330028271858501	0.00888879785445088	3.42944907940254	gene	MS	blood
RP11-395B7.4	1	0.0779605726788892	0.540341324285772	0.885279186014752	0.957045553169993	NA	NA	NA	gene	MS	blood
TCERG1L	4	0.0779450759253525	0.197074615107789	0.692466187710981	0.921055421634179	0.241596029230024	0.0454321173904767	4.19068619746172	gene	MS	blood
PM20D1	3	0.0779249823225109	0.165287266572098	0.637318119400337	0.897630389388871	0.687347429511052	0	0.749830789561305	gene	MS	blood
TCAP	4	0.0778883932582751	0.141807080320209	0.582829761230438	0.86269644869903	0.421101274426017	0	2.81460524107918	gene	MS	blood
KRTAP22-1	3	0.0778410011276074	0.303569425488785	0.79762723534846	0.947104575601997	0.0602158040354063	0.165449259385444	5.61964087123213	gene	MS	blood
KLC4	4	0.0777187266649528	0.102029309923259	0.446221514995888	0.766546903172847	0.559205375434941	0	2.06412092993572	gene	MS	blood
SERPINB11	3	0.0776943304125597	0.175204050369192	0.65743988802897	0.90937765444149	0.30035833207285	0.0183616179773683	2.40555815371866	gene	MS	blood
CDS1	4	0.077670384616357	0.245714562553123	0.75192657154737	0.93232806950165	0.111761097792167	0.112047442034674	5.99690095420557	gene	MS	blood
FMN2	3	0.0775407854800052	0.268568933657556	0.772796901807631	0.934594209517133	0.106100360600472	0.114126251516401	4.48673966936608	gene	MS	blood
IL2	4	0.077519938876759	0.141877029252553	0.584799099050332	0.86269644869903	0.444556312851896	0	2.67462753773006	gene	MS	blood
TATDN3	4	0.077477436151061	0.171613928064731	0.651655477494654	0.90662693219433	0.21666499022421	0.0377079879832261	4.45141637411872	gene	MS	blood
LRPPRC	4	0.0774489558626528	0.277986620417635	0.780546612661182	0.93865923488408	0.0696982979583886	0.159393192263992	7.0700481563337	gene	MS	blood
PAGE4	3	0.077414605247017	0.218740986285088	0.723406391500428	0.9322146762335	0.19841287776896	0.056303214967264	3.23481035625626	gene	MS	blood
TSIX	2	0.0773491905241699	0.421042053707794	0.85424179304432	0.949515680222677	0.317520529068843	0	0.999132415292183	gene	MS	blood
NGDN	4	0.0773296256131791	0.284924797628976	0.786080607050555	0.941665124891251	0.0104453126245614	0.216254073265553	11.2505703147217	gene	MS	blood
RP6-65G23.1	1	0.0773252035956945	0.540336786610384	0.886206806355373	0.957045553169993	NA	NA	NA	gene	MS	blood
HLA-DPB2	4	0.0773141131541253	0.124040621264061	0.533089548729954	0.832916315829342	0.581179572900604	0	1.95795226498204	gene	MS	blood
BAG3	4	0.0772805580739498	0.389445075282886	0.842702677656962	0.947634035507896	0.00457463793179691	0.412467814289689	13.0288459183271	gene	MS	blood
BNC1	3	0.0772417909592898	0.0960966477042187	0.421516664103617	0.763295513203921	0.985282772457956	0	0.0296532007434337	gene	MS	blood
PAM16	1	0.0770492947402505	0.540334827677853	0.886609681139316	0.957045553169993	NA	NA	NA	gene	MS	blood
LINC01088	1	0.0770256255336902	0.540334659954018	0.886644243856444	0.957045553169993	NA	NA	NA	gene	MS	blood
AC005682.6	1	0.0769758084443899	0.540334307110245	0.886716989561781	0.957045553169993	NA	NA	NA	gene	MS	blood
KLK3	3	0.0769710009420522	0.113123883904418	0.496242769611836	0.802616091581558	0.993840750787408	0	0.0123565912721529	gene	MS	blood
ARPC1A	4	0.0769542627715425	0.242013782512763	0.750504119140649	0.93232806950165	0.126908729600797	0.103707290841377	5.70445420169333	gene	MS	blood
LA16c-60G3.8	1	0.0768740813209303	0.540333587307119	0.886865540614181	0.957045553169993	NA	NA	NA	gene	MS	blood
SAMD15	1	0.0768608946083398	0.540333494069897	0.886884797366992	0.957045553169993	NA	NA	NA	gene	MS	blood
RAB5CP1	1	0.0768467062730996	0.540333393768504	0.886905516889994	0.957045553169993	NA	NA	NA	gene	MS	blood
NRXN2	4	0.0768448683110585	0.202019463589002	0.703660769387629	0.928125547146	0.125258268335856	0.0711572659282607	5.7346535085998	gene	MS	blood
RP11-317P15.4	1	0.0767887799338959	0.540332984462603	0.886990108857445	0.957045553169993	NA	NA	NA	gene	MS	blood
SPACA6P-AS	1	0.0767755267501064	0.540332890859318	0.887009463178086	0.957045553169993	NA	NA	NA	gene	MS	blood
TFAP2B	3	0.0767738183177063	0.142824667627054	0.59089540485836	0.864320282875196	0.994678376177657	0	0.0106716681986316	gene	MS	blood
CECR7	4	0.0767487520259936	0.170505903734754	0.652621232766791	0.90721807540308	0.313160743686439	0.0209114779069129	3.55923239404549	gene	MS	blood
NES	4	0.0767447507780975	0.16980759125053	0.651304112471742	0.906432624918519	0.316470710562091	0.0201085722139906	3.53328536670884	gene	MS	blood
ZNF571	4	0.0767012205123454	0.219035282535176	0.726205515918164	0.9322146762335	0.0857773481752525	0.0939034557368137	6.60062807882317	gene	MS	blood
CYP2B6	4	0.0766991553060583	0.124135149897871	0.536662256090745	0.835938711135803	0.907528699030006	0	0.551104854249106	gene	MS	blood
MIR451B	1	0.0766879910782545	0.540332273026334	0.887137298063354	0.957045553169993	NA	NA	NA	gene	MS	blood
MSMB	3	0.0766858174234708	0.114371250708357	0.502539698048688	0.807936610559236	0.498326559226272	0	1.39299935088746	gene	MS	blood
PSMD2	4	0.076676625797742	0.162448486070609	0.63692265671841	0.897369558723549	0.337488354898004	0.0141222261833279	3.37390379394748	gene	MS	blood
RP11-11N9.4	1	0.0766717287025759	0.540332158322889	0.887161047598057	0.957045553169993	NA	NA	NA	gene	MS	blood
PIGHP1	1	0.0766640403402912	0.540332104103009	0.887172275704566	0.957045553169993	NA	NA	NA	gene	MS	blood
LIN28B	3	0.0766612436755349	0.290563532097378	0.79190596527392	0.944653043537101	0.0773906693222352	0.144705386871243	5.11777811409134	gene	MS	blood
AC007899.3	1	0.0766601885712084	0.5403320769416	0.887177900849055	0.957045553169993	NA	NA	NA	gene	MS	blood
RP11-354E11.2	1	0.0766567457622382	0.540332052665197	0.887182928751504	0.957045553169993	NA	NA	NA	gene	MS	blood
TCL6	4	0.0766520509186768	0.14622750100962	0.600141367613448	0.871893890862427	0.243973561122993	0.0240893784642053	4.16712908806851	gene	MS	blood
CTHRC1	4	0.0766358096459028	0.140806253242999	0.586259645100019	0.86269644869903	0.325071336903927	0.0117972616762243	3.46696999068095	gene	MS	blood
CHRFAM7A	4	0.0765659114934156	0.110374506403252	0.487875387494706	0.79508971585575	0.560718574695883	0	2.05671767563326	gene	MS	blood
OR10A5	3	0.0765330887010586	0.210299369228582	0.715914403505069	0.9322146762335	0.217614470645943	0.0479021646648132	3.05006053016239	gene	MS	blood
FBXL21	3	0.0765123777952512	0.251207217247162	0.760687013880928	0.93232806950165	0.139049964119696	0.0906816603296987	3.94584391268212	gene	MS	blood
RP11-977B10.2	1	0.0764865970051233	0.540330854246207	0.887431421690679	0.957045553169993	NA	NA	NA	gene	MS	blood
LIMD2	4	0.0764617471417649	0.141921606304293	0.590052163173294	0.86368346417567	0.466325497866647	0	2.5499842374693	gene	MS	blood
MED15	3	0.0764433696951911	0.257881683138063	0.766903191086897	0.93232806950165	0.2221897598131	0.077101551125913	3.00844697657634	gene	MS	blood
RNPS1	4	0.0764424281113998	0.48423778065288	0.874566057052869	0.957045553169993	6.94070075191178e-07	0.788772939139227	31.4180496902319	gene	MS	blood
EIF5A2	4	0.0764417970139621	0.182625093442259	0.675528770705134	0.916984700611809	0.177585793359322	0.0494292367307526	4.92216956442978	gene	MS	blood
SLC39A5	4	0.0764338664777557	0.231172886059097	0.740920142504465	0.9322146762335	0.15158117179808	0.0877962692788168	5.29263250361237	gene	MS	blood
RBMS2P1	1	0.0763870422575874	0.540330154279922	0.887576821845151	0.957045553169993	NA	NA	NA	gene	MS	blood
PCDHA10	4	0.0763846413350515	0.123840135098593	0.537366406925774	0.836297945702113	0.767673396007684	0	1.13898023972491	gene	MS	blood
TBC1D9B	4	0.0763719580481532	0.173854279052934	0.660453453587166	0.911342541811428	0.20549581143104	0.0403968688015446	4.57732612949323	gene	MS	blood
IRX6	4	0.0763687505765535	0.186028557837204	0.681423324911393	0.916984700611809	0.273540448551869	0.0340973893333591	3.89043821664886	gene	MS	blood
RPL24P4	1	0.0763581071058907	0.540329951008608	0.887619082579555	0.957045553169993	NA	NA	NA	gene	MS	blood
A2ML1	4	0.0763502847301928	0.18631345653212	0.681956484719051	0.916984700611809	0.270435155485895	0.0348750055669236	3.91818607069047	gene	MS	blood
NCCRP1	2	0.0762693741088482	0.352801169037019	0.82884563676359	0.947634035507896	0.836965167024282	0	0.0423441426589701	gene	MS	blood
KIAA1191	4	0.0762487334777946	0.322243051734482	0.812952608029157	0.947634035507896	0.00304331137378522	0.288942076228658	13.9008187908831	gene	MS	blood
FOXM1	4	0.0762259845473905	0.294987399059051	0.796094971111274	0.946249226291358	0.0122469225363888	0.215663942824048	10.9056914663998	gene	MS	blood
B3GALT2	4	0.0762123118921027	0.265822304043662	0.774338991747398	0.935537846436584	0.0766477212088725	0.145037724837002	6.85553500900589	gene	MS	blood
KB-1440D3.13	1	0.0761959562915622	0.540328813312277	0.887855915932152	0.957045553169993	NA	NA	NA	gene	MS	blood
BGN	3	0.0761600489528925	0.246697296826424	0.757535578792944	0.93232806950165	0.149726656810659	0.0842123323001032	3.79788787040268	gene	MS	blood
DNAJC9-AS1	1	0.0761450182199383	0.540328456414968	0.887930317159544	0.957045553169993	NA	NA	NA	gene	MS	blood
SEMA3B	4	0.0761397580085304	0.123852182138028	0.538711146408211	0.837008264539675	0.854758587072956	0	0.777844819346396	gene	MS	blood
PCP4	3	0.0761391689212353	0.146600607143821	0.603506497148255	0.874292933719691	0.601012597203367	0	1.01827876852332	gene	MS	blood
NSUN2	4	0.0761338319868375	0.521942631144996	0.884026948446277	0.957045553169993	2.36894790680564e-05	0.887828954598835	24.1103331357749	gene	MS	blood
RP1-86D1.3	1	0.0761269374556974	0.540328329789534	0.88795672658008	0.957045553169993	NA	NA	NA	gene	MS	blood
GPR98	1	0.0761255768299858	0.540328320261848	0.887958713965166	0.957045553169993	NA	NA	NA	gene	MS	blood
LEPREL1-AS1	1	0.0761209293079503	0.540328287719184	0.887965502330405	0.957045553169993	NA	NA	NA	gene	MS	blood
RN7SL470P	1	0.0761078524621429	0.540328196163747	0.887984602969482	0.957045553169993	NA	NA	NA	gene	MS	blood
RP11-867G23.2	1	0.0760729307492406	0.540327951741998	0.888035611586904	0.957045553169993	NA	NA	NA	gene	MS	blood
RP11-109D20.2	1	0.0760689876035772	0.540327924150435	0.88804137120066	0.957045553169993	NA	NA	NA	gene	MS	blood
ANKRD34B	3	0.0760442156615638	0.190974395850058	0.690489669752371	0.919820427722474	0.344980046527851	0.0129655211896081	2.12853739954902	gene	MS	blood
RP4-778K6.3	1	0.0760306026760468	0.54032765563238	0.888097439064996	0.957045553169993	NA	NA	NA	gene	MS	blood
RP11-467P9.1	1	0.0760235471375832	0.540327606290773	0.888107744976367	0.957045553169993	NA	NA	NA	gene	MS	blood
RPL31P52	1	0.0760132076565054	0.540327533991782	0.88812284772908	0.957045553169993	NA	NA	NA	gene	MS	blood
GRAMD2	4	0.0759864474868527	0.141550425128816	0.591395135932426	0.864762330462898	0.730854288965182	0	1.2927545762695	gene	MS	blood
RP11-28G8.1	1	0.0759839134529692	0.540327329204931	0.88816563766498	0.957045553169993	NA	NA	NA	gene	MS	blood
AC005037.3	1	0.0759829141449666	0.540327322220464	0.88816709735713	0.957045553169993	NA	NA	NA	gene	MS	blood
RLN3	4	0.0759742809436483	0.303167938949215	0.80212237315576	0.947634035507896	0.0335343653331456	0.216822652266841	8.70150853604868	gene	MS	blood
DEFB125	3	0.0759553807470661	0.146875525645848	0.605057617916736	0.875604623874282	0.427860454916057	0	1.69791635295733	gene	MS	blood
KLF17P1	1	0.0759546763489165	0.540327124895873	0.888208344569339	0.957045553169993	NA	NA	NA	gene	MS	blood
AC011288.2	1	0.0759477406347533	0.540327076440589	0.888218475684966	0.957045553169993	NA	NA	NA	gene	MS	blood
AP001434.2	1	0.0759457947352729	0.54032706284666	0.888221318097199	0.957045553169993	NA	NA	NA	gene	MS	blood
OR1X1P	1	0.0759421392321293	0.54032703731049	0.888226657764356	0.957045553169993	NA	NA	NA	gene	MS	blood
RP5-1049G16.4	1	0.0759314799310012	0.540326962855051	0.888242228053743	0.957045553169993	NA	NA	NA	gene	MS	blood
RP11-68I3.2	1	0.0759276748412311	0.540326936278948	0.888247786248985	0.957045553169993	NA	NA	NA	gene	MS	blood
PODXL2	4	0.0759212413981567	0.141504503394931	0.59159313711447	0.8648853263537	0.815963379960555	0	0.939182308505899	gene	MS	blood
RP11-586D19.1	1	0.0758988635272368	0.540326735093648	0.888289871902085	0.957045553169993	NA	NA	NA	gene	MS	blood
CRISP1	3	0.0758941767274949	0.127000989176055	0.550115348181923	0.845585669056524	0.42032845409219	0	1.73343767956159	gene	MS	blood
LEMD2	4	0.0758940155557963	0.269496215527968	0.778239195855761	0.937439413969876	0.0762606219625781	0.148912565429824	6.86697993856698	gene	MS	blood
LAYN	4	0.0758773575533148	0.141546026561628	0.59191613389929	0.865191744237108	0.774333461295821	0	1.11135587661066	gene	MS	blood
CTB-175E5.7	1	0.0758765877261846	0.540326579597191	0.888322411160225	0.957045553169993	NA	NA	NA	gene	MS	blood
LINC01059	1	0.0758706149084888	0.540326537911629	0.888331135958742	0.957045553169993	NA	NA	NA	gene	MS	blood
AC087645.1	1	0.0758650510194421	0.540326499083016	0.888339263428376	0.957045553169993	NA	NA	NA	gene	MS	blood
NPAS1	4	0.0758431008493411	0.141318274006015	0.591486671151831	0.864822339478536	0.98761872894153	0	0.13288080744495	gene	MS	blood
RP11-400L8.2	1	0.0758204229862174	0.540326187741076	0.888404454465993	0.957045553169993	NA	NA	NA	gene	MS	blood
RP11-672L10.6	1	0.0758092328146819	0.540326109702931	0.888420800805106	0.957045553169993	NA	NA	NA	gene	MS	blood
AP001187.1	1	0.0758073422544179	0.540326096519657	0.888423562496413	0.957045553169993	NA	NA	NA	gene	MS	blood
FAM181B	2	0.0757852530935112	0.686956314981968	0.912155328049578	0.965976785494763	0.062182296354369	0.673686259061557	3.47820125959138	gene	MS	blood
AC006116.17	1	0.0757802312836319	0.540325907505284	0.888463165812634	0.957045553169993	NA	NA	NA	gene	MS	blood
RP11-383C5.3	1	0.0757755200817682	0.540325874666249	0.888470047901197	0.957045553169993	NA	NA	NA	gene	MS	blood
ELF3	4	0.0757542071782749	0.141399407408631	0.592133910517478	0.865285802406742	0.933206878797421	0	0.433649346665317	gene	MS	blood
TBX21	4	0.0757534459629172	0.251696179739326	0.763436017530444	0.93232806950165	0.106449599001388	0.119168887869698	6.10849026011416	gene	MS	blood
CHCHD2P6	1	0.0757388762918474	0.540325619313434	0.888523577206142	0.957045553169993	NA	NA	NA	gene	MS	blood
RP11-184D12.1	1	0.0757058487342015	0.540325389266118	0.888571824414001	0.957045553169993	NA	NA	NA	gene	MS	blood
RP11-43D4.2	1	0.0756894467064575	0.540325275058093	0.888595784946405	0.957045553169993	NA	NA	NA	gene	MS	blood
CFL1P5	1	0.0756807605606259	0.540325214586099	0.888608473954071	0.957045553169993	NA	NA	NA	gene	MS	blood
RP11-779O18.2	1	0.0756679846324287	0.540325125654087	0.888627137510007	0.957045553169993	NA	NA	NA	gene	MS	blood
RN7SL355P	1	0.0756515265169976	0.54032501111283	0.888651180247978	0.957045553169993	NA	NA	NA	gene	MS	blood
RP11-443P15.2	1	0.0756361008124831	0.540324903779298	0.888673714901611	0.957045553169993	NA	NA	NA	gene	MS	blood
RP11-982M15.6	1	0.0756233372663589	0.540324814985852	0.888692360617053	0.957045553169993	NA	NA	NA	gene	MS	blood
RP11-507K13.6	1	0.0756124458546217	0.540324739228309	0.888708271467876	0.957045553169993	NA	NA	NA	gene	MS	blood
XXyac-YM21GA2.7	1	0.0755869622772816	0.54032456201443	0.888745499661975	0.957045553169993	NA	NA	NA	gene	MS	blood
IGKV3-7	1	0.0755814345440069	0.540324523582214	0.88875357499901	0.957045553169993	NA	NA	NA	gene	MS	blood
RP11-667F9.1	1	0.0755558581162419	0.540324345795647	0.888790939180445	0.957045553169993	NA	NA	NA	gene	MS	blood
HCCAT3	1	0.0755140831687373	0.540324055539396	0.888851968122792	0.957045553169993	NA	NA	NA	gene	MS	blood
RP11-49O14.2	1	0.0755075443592666	0.54032401012165	0.888861520725805	0.957045553169993	NA	NA	NA	gene	MS	blood
RP11-47I22.1	1	0.0754710572152941	0.540323756758686	0.888914825448832	0.957045553169993	NA	NA	NA	gene	MS	blood
ANO10	2	0.0754616438460123	0.646281809980246	0.907048059985443	0.963473104433944	0.137664362145082	0.459269290124703	2.20387421622398	gene	MS	blood
RP11-460N20.5	1	0.075458048223011	0.540323666455171	0.888933830658587	0.957045553169993	NA	NA	NA	gene	MS	blood
SPACA5	4	0.0754541512353627	0.124095677272561	0.543166205677138	0.840088671720297	0.803377367273088	0	0.99121619319029	gene	MS	blood
RP11-252K23.2	1	0.0754452342156129	0.540323577520371	0.888952551081061	0.957045553169993	NA	NA	NA	gene	MS	blood
RP11-227H15.5	1	0.0754278717234288	0.540323457041178	0.888977916654361	0.957045553169993	NA	NA	NA	gene	MS	blood
RP11-13J8.1	1	0.0754166312329847	0.54032337905763	0.888994338415181	0.957045553169993	NA	NA	NA	gene	MS	blood
CTB-193M12.3	1	0.0754108987701961	0.540323339291792	0.889002713260589	0.957045553169993	NA	NA	NA	gene	MS	blood
SMIM22	1	0.0754045500542695	0.540323295254556	0.889011988438053	0.957045553169993	NA	NA	NA	gene	MS	blood
DECR1	4	0.0753921243275731	0.141822105716019	0.595005541631291	0.867560225502155	0.455000543030567	0	2.61422862936541	gene	MS	blood
CTA-253N17.1	1	0.0753575459497091	0.5403229693305	0.889080659782714	0.957045553169993	NA	NA	NA	gene	MS	blood
VSTM2B	2	0.0753366671541479	0.465338163271208	0.871387279171133	0.957045553169993	0.196958998443626	0.174313731588895	1.66478128840783	gene	MS	blood
TSACC	1	0.0753340082540248	0.540322806197614	0.88911504788829	0.957045553169993	NA	NA	NA	gene	MS	blood
RP11-398A8.1	1	0.0753246572413865	0.54032274140261	0.889128709598463	0.957045553169993	NA	NA	NA	gene	MS	blood
XKR7	4	0.0753212169003684	0.14190419936125	0.595564862763216	0.868043200043762	0.426390046244691	0	2.78249269352018	gene	MS	blood
RPL5P34	1	0.075312875473038	0.540322659775864	0.889145922665596	0.957045553169993	NA	NA	NA	gene	MS	blood
RECK	4	0.0753102139656456	0.366622412636432	0.837246898045804	0.947634035507896	0.000423645254220784	0.402647291325568	18.0790345087278	gene	MS	blood
RP11-598D12.4	1	0.0753050909837852	0.540322605850166	0.889157295773639	0.957045553169993	NA	NA	NA	gene	MS	blood
RP11-276H1.3	1	0.0752596181837565	0.540322290956516	0.889223731878661	0.957045553169993	NA	NA	NA	gene	MS	blood
TRGV1	1	0.0752521408473182	0.540322239195056	0.889234656409411	0.957045553169993	NA	NA	NA	gene	MS	blood
CLLU1OS	4	0.0752461947602009	0.272969845906658	0.782811114708629	0.939979025709095	0.068894156851271	0.155564430276204	7.09619310680692	gene	MS	blood
RP11-830F9.5	1	0.0752176467519777	0.540322000478056	0.889285053251708	0.957045553169993	NA	NA	NA	gene	MS	blood
ISPD	1	0.0752031035078301	0.540321899864045	0.889306301494078	0.957045553169993	NA	NA	NA	gene	MS	blood
EHBP1	4	0.0752013381774912	0.279364910201232	0.787785959696921	0.942607764610286	0.064307348550902	0.164877313358876	7.25121851106744	gene	MS	blood
DBP	4	0.0751886712089499	0.46372207201169	0.871194292354757	0.957045553169993	0.00028389289218822	0.65993674116079	18.9208795200454	gene	MS	blood
RP11-424C20.2	1	0.0751827042993639	0.540321758769675	0.88933610568088	0.957045553169993	NA	NA	NA	gene	MS	blood
CTD-2537I9.5	1	0.0751762408294615	0.540321714072036	0.889345549146774	0.957045553169993	NA	NA	NA	gene	MS	blood
CDY2B	3	0.0751709397062046	0.18850442919319	0.690058663473932	0.919593813951511	0.271101152383847	0.0281209763876086	2.61052654343236	gene	MS	blood
LINC00355	1	0.0751662312502981	0.540321644859121	0.889360173698454	0.957045553169993	NA	NA	NA	gene	MS	blood
AP001437.1	1	0.0751636967270847	0.540321627335195	0.889363876784651	0.957045553169993	NA	NA	NA	gene	MS	blood
RP11-556H2.3	1	0.0751613842641115	0.54032161134713	0.889367255430311	0.957045553169993	NA	NA	NA	gene	MS	blood
LEF1	4	0.0751605458136132	0.355823373339005	0.832707857791779	0.947634035507896	0.000869065442269168	0.36582548587137	16.5631163138468	gene	MS	blood
AP000525.9	1	0.075151432179886	0.540321542545334	0.889381796042422	0.957045553169993	NA	NA	NA	gene	MS	blood
RP3-342P20.2	1	0.0751510129554732	0.540321539647308	0.889382408556221	0.957045553169993	NA	NA	NA	gene	MS	blood
KB-1410C5.5	1	0.0751449452180359	0.540321497703887	0.88939127391892	0.957045553169993	NA	NA	NA	gene	MS	blood
DNM1P34	1	0.0751325631043882	0.540321412122645	0.889409365049074	0.957045553169993	NA	NA	NA	gene	MS	blood
SRGAP2	4	0.075129506321742	0.137237136652338	0.584074437765178	0.86269644869903	0.202369193922215	0.0259358879965651	4.61370911603017	gene	MS	blood
ACADS	4	0.0751196306146703	0.148804064011546	0.613683553565823	0.881762133593972	0.374463139254345	0.00429183787256783	3.11344243495952	gene	MS	blood
AC007078.4	1	0.0751122739738245	0.540321271921068	0.889439009024553	0.957045553169993	NA	NA	NA	gene	MS	blood
RP3-395M20.2	1	0.0751112606439589	0.540321264919766	0.889440489581846	0.957045553169993	NA	NA	NA	gene	MS	blood
SCGB2B2	1	0.0750779270224606	0.540321034663621	0.889489192959083	0.957045553169993	NA	NA	NA	gene	MS	blood
RPS11P5	1	0.0750667338778979	0.540320957368481	0.889505547243481	0.957045553169993	NA	NA	NA	gene	MS	blood
OR6C4	3	0.0750337784392231	0.146546814092595	0.608642367317832	0.877988082027278	0.686178998950861	0	0.753233507755367	gene	MS	blood
FTMT	3	0.0750150721649828	0.173903821940116	0.666206966109032	0.915052819397413	0.304023094880381	0.0173372844567372	2.38130322092047	gene	MS	blood
RP4-713A8.1	1	0.0750115859098149	0.540320576707956	0.889586124634326	0.957045553169993	NA	NA	NA	gene	MS	blood
AC020907.2	1	0.0750085442213996	0.540320555720742	0.889590568921739	0.957045553169993	NA	NA	NA	gene	MS	blood
OXCT2P1	1	0.0750078794406255	0.540320551133963	0.889591540250172	0.957045553169993	NA	NA	NA	gene	MS	blood
RP11-890B15.2	1	0.074994076388639	0.54032045590641	0.889611708290502	0.957045553169993	NA	NA	NA	gene	MS	blood
AP004290.1	1	0.0749768573981956	0.540320337136768	0.889636867572862	0.957045553169993	NA	NA	NA	gene	MS	blood
RP11-717D12.1	1	0.0749708869696294	0.540320295961525	0.889645591209255	0.957045553169993	NA	NA	NA	gene	MS	blood
CTD-2002J20.1	1	0.0749332394266032	0.540320036399545	0.88970059992167	0.957045553169993	NA	NA	NA	gene	MS	blood
RP11-815J21.1	1	0.0748999691780285	0.540319807125353	0.889749213257718	0.957045553169993	NA	NA	NA	gene	MS	blood
HIST1H3B	4	0.0748984451717938	0.166397822820601	0.652626268595397	0.90721807540308	0.327310472726413	0.0170903298822118	3.44995920754667	gene	MS	blood
TOP2B	4	0.0748952322581521	0.141912282475627	0.597667850095876	0.869863835306704	0.442224029370206	0	2.68827197906599	gene	MS	blood
PCDHB13	4	0.0748936103929672	0.177494802181623	0.673062835027043	0.916984700611809	0.293447475352338	0.0269638685150305	3.71901615107696	gene	MS	blood
ACTN1-AS1	1	0.0748890666394929	0.540319732015169	0.889765143773444	0.957045553169993	NA	NA	NA	gene	MS	blood
TERF2	4	0.0748495267298175	0.365052911485931	0.837542847180636	0.947634035507896	0.00826148566657758	0.353023206815309	11.7575704916039	gene	MS	blood
CBLN2	3	0.0748459905527169	0.202575224071122	0.711775508070641	0.9322146762335	0.23731702851229	0.04023125099275	2.87671671737379	gene	MS	blood
OR7E14P	1	0.07481071522512	0.540319192554949	0.88987963039832	0.957045553169993	NA	NA	NA	gene	MS	blood
CERS1	1	0.0748028212458083	0.540319138235103	0.889891165180753	0.957045553169993	NA	NA	NA	gene	MS	blood
DEFB103B	2	0.074794657241615	0.168632084429856	0.657376983733736	0.90937765444149	0.593866263952235	0	0.284346733652375	gene	MS	blood
RP4-610C12.4	1	0.0747537421948579	0.540318800642093	0.889962880711754	0.957045553169993	NA	NA	NA	gene	MS	blood
SCN11A	4	0.074742129236146	0.145175862425114	0.606665850582982	0.876428738085992	0.383376203249127	0.00202987525727545	3.05398638923023	gene	MS	blood
RP11-571F15.3	1	0.0747407179379966	0.540318711091176	0.889981912253863	0.957045553169993	NA	NA	NA	gene	MS	blood
AL772307.1	1	0.0747234345819126	0.540318592280029	0.890007167467096	0.957045553169993	NA	NA	NA	gene	MS	blood
TAGLN2P1	1	0.0746669545090275	0.540318204209932	0.890089699571091	0.957045553169993	NA	NA	NA	gene	MS	blood
EED	4	0.0746075496834715	0.226517089486338	0.74187732188462	0.9322146762335	0.0401621794245411	0.114799755449948	8.30219363116068	gene	MS	blood
MTRNR2L12	1	0.0746056664808592	0.540317783436408	0.890179258899158	0.957045553169993	NA	NA	NA	gene	MS	blood
RP11-45M22.3	1	0.0745873044163345	0.540317657438688	0.890206091437742	0.957045553169993	NA	NA	NA	gene	MS	blood
MYO16-AS1	1	0.0745666276410118	0.540317515594861	0.890236306642987	0.957045553169993	NA	NA	NA	gene	MS	blood
AE000661.50	1	0.0745269283950571	0.540317243365965	0.890294320112892	0.957045553169993	NA	NA	NA	gene	MS	blood
GLRX3	2	0.0745205765058494	0.41452427628327	0.857330205771252	0.951160573242298	0.908875821353435	0	0.0131003211014434	gene	MS	blood
WDFY3-AS1	1	0.0744794196704933	0.540316917775653	0.89036374665035	0.957045553169993	NA	NA	NA	gene	MS	blood
RP13-578N3.3	1	0.0744598795656595	0.540316783922159	0.890392301724306	0.957045553169993	NA	NA	NA	gene	MS	blood
MAFG-AS1	1	0.0744499588860915	0.540316715977017	0.890406799443904	0.957045553169993	NA	NA	NA	gene	MS	blood
KLF10	4	0.0744454184515411	0.379968752215097	0.844668785520546	0.947634035507896	1.95440141906866e-05	0.465506353179051	24.5102992792227	gene	MS	blood
PALMD	4	0.0744448717934853	0.138700678401988	0.591453848055207	0.864811263443823	0.478715316051933	0	2.4811060843711	gene	MS	blood
ACVR2B-AS1	1	0.0743974323315306	0.540316356381797	0.890483560538238	0.957045553169993	NA	NA	NA	gene	MS	blood
MTND5P11	1	0.0743890202880546	0.540316298816754	0.890495853814011	0.957045553169993	NA	NA	NA	gene	MS	blood
SUGT1P2	1	0.0743513134635856	0.540316040862452	0.890550958559941	0.957045553169993	NA	NA	NA	gene	MS	blood
RNF170	4	0.0742880352462473	0.28912508751335	0.79722446318294	0.946779151206027	0.0528656397310012	0.183077580540807	7.69028363573404	gene	MS	blood
TFG	4	0.0742555187460738	0.256398324081384	0.772114615507909	0.934380568886758	0.0109293528849675	0.170922757393166	11.1524686042265	gene	MS	blood
GJA10	3	0.0742286734723273	0.330069396213557	0.822066340950926	0.947634035507896	0.0473529745819964	0.197444691320079	6.10025128032346	gene	MS	blood
RP11-332O19.2	1	0.0742179043908146	0.540315129253175	0.890745927428537	0.957045553169993	NA	NA	NA	gene	MS	blood
AQP4-AS1	1	0.0741797210040457	0.540314868639979	0.890801731416071	0.957045553169993	NA	NA	NA	gene	MS	blood
FTO-IT1	1	0.0741310578220658	0.540314536693199	0.890872852241937	0.957045553169993	NA	NA	NA	gene	MS	blood
TPSD1	4	0.0741200783779382	0.141787784635584	0.601145715635679	0.872538844767529	0.477259236004055	0	2.48912725976228	gene	MS	blood
RP11-387M24.5	1	0.0740504635555223	0.540313987413189	0.89099064229497	0.957045553169993	NA	NA	NA	gene	MS	blood
TMEM51-AS1	1	0.0740379007986545	0.540313901847088	0.891009003252155	0.957045553169993	NA	NA	NA	gene	MS	blood
FMO3	3	0.0739910095007967	0.127058154755085	0.560337880054893	0.853450727267564	0.8267588718517	0	0.380484392361791	gene	MS	blood
FAM163A	2	0.0739132617554608	0.469792303809893	0.874983371352317	0.957045553169993	0.197187142205702	0.177032789628162	1.66308622818965	gene	MS	blood
RP4-755D9.1	1	0.0738891041929836	0.540312889482882	0.891226480377572	0.957096810662147	NA	NA	NA	gene	MS	blood
KARSP3	1	0.0738884130630191	0.540312884785403	0.891227490536534	0.957096810662147	NA	NA	NA	gene	MS	blood
VCX2	3	0.0738614770030313	0.0889701365286486	0.406435438754542	0.763295513203921	0.634177185149111	0	0.910853783491738	gene	MS	blood
HOXA13	3	0.073857472582447	0.146442348780765	0.614018930611067	0.881851848330078	0.902445617489367	0	0.205293696440351	gene	MS	blood
DNAI2	4	0.0738546238305237	0.208816679525911	0.723577490160446	0.9322146762335	0.211520153377813	0.0580515998490097	4.50864854029859	gene	MS	blood
TRIM64B	1	0.0737714010560495	0.540312090110004	0.891398518786153	0.957111624520238	NA	NA	NA	gene	MS	blood
RASSF1	4	0.0737708964712259	0.207368611435564	0.722029555808114	0.9322146762335	0.0376278527937532	0.0979188241453212	8.44670169446001	gene	MS	blood
PARP1	4	0.0737674868074416	0.472435461580707	0.87592031070216	0.957045553169993	0.000191886473580594	0.694784980438423	19.7429600163589	gene	MS	blood
FAM138B	1	0.0737573879693369	0.540311995025889	0.891419001122373	0.957111624520238	NA	NA	NA	gene	MS	blood
GALP	3	0.0737399879003218	0.216458362775994	0.733355095379371	0.9322146762335	0.205661638344413	0.0533381799245353	3.16304598587277	gene	MS	blood
F12	4	0.0737103039935107	0.170819838366514	0.666098282947314	0.91499783330053	0.314410338518463	0.0208183272325245	3.54940832122871	gene	MS	blood
LCAT	4	0.0736435322506861	0.32099476404066	0.818540281274901	0.947634035507896	0.0246584200225135	0.249870419685162	9.37861144525283	gene	MS	blood
ZNF79	4	0.0736423083694778	0.141891411688888	0.603757469555061	0.874474102829794	0.469964923634454	0	2.52960290148613	gene	MS	blood
HOXB13	3	0.0735752033619218	0.146671929242606	0.615927028311431	0.883288612131106	0.499760114398797	0	1.38725413377876	gene	MS	blood
IFNL3P1	1	0.0735719955587355	0.540310738766713	0.891689989199981	0.957270995354643	NA	NA	NA	gene	MS	blood
IL5RA	4	0.0735564349378725	0.123473420498364	0.551357701435887	0.846487786280944	0.718360211151741	0	1.34549081169276	gene	MS	blood
ZCCHC8	4	0.0734848238477579	0.369312202859447	0.84228033446716	0.947634035507896	0.00800489873733734	0.358305730991459	11.8256531632017	gene	MS	blood
LETM1	4	0.0734802591908102	0.252408809280541	0.770962554108468	0.933565961956989	0.110328991568139	0.117221886516576	6.02648014867137	gene	MS	blood
TLR5	4	0.0734786079447415	0.141815675539896	0.604369282329696	0.875030054427216	0.401927869043282	0	2.93390829158583	gene	MS	blood
NLE1	4	0.0734771175579577	0.274374510612187	0.788854326701303	0.943062517538034	0.0185028732529662	0.184333678143697	10.0074547824408	gene	MS	blood
LMBR1L	4	0.0734569627179001	0.163932674232811	0.654086612756069	0.907870436647088	0.33462535663223	0.015051586789716	3.39509216816146	gene	MS	blood
AHRR	4	0.0734013863867664	0.141350328964049	0.603560626833849	0.874292933719691	0.963335748844047	0	0.282226700922705	gene	MS	blood
CPB1	3	0.0733464431792666	0.146588333714295	0.61682399281514	0.883908807509392	0.671375486383048	0	0.796853412597379	gene	MS	blood
PDGFRB	4	0.0733113087511172	0.141834230538349	0.605239773942497	0.87562493058409	0.480643622958124	0	2.47051299416125	gene	MS	blood
EDA2R	4	0.0732394119389145	0.150751081743127	0.627087636815073	0.891060770570971	0.370074184751336	0.00546205451113766	3.14316580891118	gene	MS	blood
RP11-864N7.2	1	0.0732220544059777	0.540308376097899	0.89220153775556	0.957386874306132	NA	NA	NA	gene	MS	blood
FARSB	4	0.0732099518211115	0.205586488567389	0.721763479868361	0.9322146762335	0.217845074487619	0.05493251078649	4.43846617950901	gene	MS	blood
AXIN1	4	0.0732081301721777	0.172190837479448	0.670722269251493	0.916984700611809	0.215440868248746	0.0380122478406767	4.46491889381582	gene	MS	blood
PTPN21	4	0.0731935368256064	0.141712704893084	0.605510536958126	0.875666923597833	0.571301386344245	0	2.00532900625107	gene	MS	blood
SRGAP3	4	0.0731924004168417	0.111022543426214	0.509730683302719	0.81362837635191	0.553201262888749	0	2.09363626437961	gene	MS	blood
A4GALT	4	0.0730697128432579	0.216586329239655	0.73583805624223	0.9322146762335	0.18445510909852	0.0691724786696088	4.83283469081284	gene	MS	blood
AP000350.4	1	0.0729934771677463	0.540306838908311	0.892535702804032	0.957438906236522	NA	NA	NA	gene	MS	blood
TPD52L1	4	0.0729691271929824	0.111197625882421	0.511688245447959	0.815615084916979	0.899799908829421	0	0.585252991541358	gene	MS	blood
KIR3DL2	4	0.0729310675891245	0.14189097169269	0.607256385209619	0.876871723962072	0.401245112220911	0	2.93824373101588	gene	MS	blood
IFNA17	3	0.0729228002248022	0.146744919221629	0.619234342214142	0.885880379395272	0.56967469987961	0	1.12537956606298	gene	MS	blood
LRRC40	4	0.0728853851378073	0.257307141544393	0.776975856649536	0.936774164653874	0.0297581858832096	0.155258670177059	8.96512458372811	gene	MS	blood
TBC1D10A	4	0.0728615188734068	0.388846941693936	0.851363954755674	0.947887844701645	0.00445347509385052	0.413240923160027	13.0863819230864	gene	MS	blood
XRCC4	4	0.0728535300129191	0.141433793495873	0.606478286294942	0.876195974981315	0.928660633296207	0	0.454999168722131	gene	MS	blood
KLC2	4	0.0728484986303532	0.137758660693769	0.596935541334069	0.86937510511994	0.280844935480942	0.0171640622550916	3.82627264743204	gene	MS	blood
KRT4	3	0.0727177930572156	0.19180974042382	0.704603074482118	0.92858178254919	0.261118587462067	0.0312780266415213	2.68556123351323	gene	MS	blood
SPAG5	4	0.0727100716836482	0.14169438697896	0.607848387630819	0.877236346678505	0.53440075782096	0	2.18757042418526	gene	MS	blood
PPFIBP2	4	0.07270730972951	0.141863335698173	0.608289528933009	0.877589977025624	0.508968249881104	0	2.3185934874106	gene	MS	blood
WNK2	4	0.0726851703210547	0.259793797582674	0.77964611482993	0.93824327622772	0.100796573000219	0.126625420464752	6.23326915169607	gene	MS	blood
DIRAS1	4	0.0726524718502738	0.229679361042758	0.7517586528186	0.93232806950165	0.154197206379595	0.0858032629438345	5.25276084057187	gene	MS	blood
MASTL	4	0.0725597109874303	0.255420245517325	0.776349290623758	0.936623699526511	0.0326814691631985	0.151075629391602	8.75841424858165	gene	MS	blood
SLCO4A1	4	0.0725245814195997	0.141931557872882	0.60936311764206	0.878628842902899	0.411090453035263	0	2.87631648831104	gene	MS	blood
THPO	4	0.072506785330301	0.141859063973092	0.609268115348173	0.878594735613226	0.495913063546442	0	2.38778193778311	gene	MS	blood
MS4A13	3	0.0724877455449746	0.127514558241384	0.569718294981968	0.86079531657394	0.485536987669507	0	1.44499961891498	gene	MS	blood
PTER	4	0.0724662095514847	0.159963071443392	0.650535515247032	0.905942962302776	0.191766686346523	0.036130393473622	4.74110136447388	gene	MS	blood
CYP2J2	4	0.072410718237707	0.211377296467766	0.731924829918664	0.9322146762335	0.201514801545549	0.0620073011858624	4.62374208576627	gene	MS	blood
TRIM26	4	0.0724076515100141	0.191696629599058	0.705638606520868	0.929195724633219	0.254622357111135	0.0403629469155386	4.06412658350186	gene	MS	blood
ITGB6	4	0.0723968342797722	0.186636751961682	0.6980883005844	0.924549186763426	0.268315123656843	0.0354498666449285	3.937295966311	gene	MS	blood
ING2	4	0.0723825027961024	0.308493519352005	0.814494241132756	0.947634035507896	0.00452742466093248	0.262112057827438	13.0510844643509	gene	MS	blood
MFGE8	4	0.0723052207820907	0.141758729501899	0.610010597602245	0.879063372750839	0.524291400624042	0	2.23908258540484	gene	MS	blood
ACACB	4	0.0722825786305711	0.182116405526192	0.691438866616231	0.920316706782322	0.282579971106597	0.0308203908892051	3.81125263288387	gene	MS	blood
ROGDI	3	0.0722824914142564	0.165340561564029	0.661985616836625	0.912687417887153	0.649626342452292	0	0.862715878304469	gene	MS	blood
PIK3R1	4	0.0722460125510553	0.161741595310687	0.655109353401946	0.908075783338467	0.114832681615973	0.0474847937375943	5.93466225751854	gene	MS	blood
SLC6A14	3	0.072245305645807	0.159544798722555	0.650677323183786	0.905942962302776	0.339132274172635	0.00746971180493985	2.16273011681186	gene	MS	blood
PLA2G5	4	0.0722380178138021	0.199303254937546	0.717013707826421	0.9322146762335	0.234336786559961	0.0480925691503437	4.26394971867472	gene	MS	blood
FASTKD3	4	0.072213913155697	0.419167599629758	0.863217933782193	0.953830894088243	2.68256781151832e-05	0.564053704574115	23.8516941934538	gene	MS	blood
ARSE	4	0.072205319304507	0.175823959189254	0.681315804045388	0.916984700611809	0.301561479722741	0.0248631118110915	3.652123805379	gene	MS	blood
CAPN2	4	0.0722019330551552	0.255586180254062	0.777563634793327	0.937218916974306	0.100808217649794	0.12446359963294	6.2330052929076	gene	MS	blood
RAB40B	4	0.0721890113875325	0.312206997071751	0.817142625389016	0.947634035507896	0.0336913378018712	0.225588570856738	8.69118965068873	gene	MS	blood
GTPBP10	4	0.0721523299650733	0.223619779188772	0.746955552930869	0.93232806950165	0.136205539029457	0.0877358504169671	5.54102187485838	gene	MS	blood
SCARB1	4	0.0721517674922158	0.141590129950074	0.61034440683433	0.87936935169918	0.747473891711658	0	1.22308155022143	gene	MS	blood
NEK6	4	0.0721441712656767	0.141996951716377	0.611405339740704	0.880023880466733	0.406802976263436	0	2.90313029210135	gene	MS	blood
CENPJ	4	0.0721249501806963	0.141890955817305	0.611234186906992	0.879960630575243	0.458710447098369	0	2.59304332637924	gene	MS	blood
ATG7	4	0.0721163981176923	0.332000617010447	0.828038720266727	0.947634035507896	0.0217056752458492	0.265880986171906	9.65829226362939	gene	MS	blood
PRDM7	4	0.0721120313646623	0.215869567428563	0.738339024337065	0.9322146762335	0.182765876102444	0.0692439202101367	4.85451078892595	gene	MS	blood
SPA17	4	0.0720860474176757	0.333827533786345	0.829036082086592	0.947634035507896	0.0184913338102622	0.277265887294649	10.0088172848835	gene	MS	blood
CEACAM8	4	0.0720377155847481	0.141753190239063	0.611319302572869	0.879960630575243	0.63134228572882	0	1.72521619908004	gene	MS	blood
CGB5	3	0.0720335041604626	0.126706752449164	0.569691673008233	0.86079531657394	0.912482774979071	0	0.183172140877845	gene	MS	blood
MFAP1	4	0.0720277087283106	0.475901535457096	0.879699610432373	0.957045553169993	0.000124590278965053	0.714128007210006	20.6476203613845	gene	MS	blood
DNM1P35	2	0.072017016666625	0.419466200710353	0.863683375887737	0.953994412163931	0.393873576763451	0	0.726950078158108	gene	MS	blood
CASQ2	3	0.0720072229287129	0.146655931256278	0.623430495337622	0.888595188709914	0.564313004087457	0	1.14429241927539	gene	MS	blood
HIST1H4C	4	0.0720065529246491	0.36028377165722	0.841589557258782	0.947634035507896	0.00691875718844948	0.350761522696963	12.1399658483426	gene	MS	blood
ZNF114	4	0.0719936379040487	0.170136996609734	0.672185104717727	0.916984700611809	0.217872363345964	0.0368117989617106	4.43816748007176	gene	MS	blood
EXOC2	4	0.0719594374658544	0.351347937993529	0.837720871114728	0.947634035507896	0.00076931670527558	0.366631409580628	16.8208038759579	gene	MS	blood
MRFAP1	4	0.0719519840124425	0.452648782642386	0.873702244704887	0.957045553169993	0.000309790624981154	0.634131606793142	18.7374368549723	gene	MS	blood
SEC14L2	4	0.0719005918255359	0.141728696792325	0.611936300213592	0.880372967562007	0.578868141797313	0	1.96898850251911	gene	MS	blood
PLD4	4	0.0718998660777858	0.177311825901314	0.685110347210575	0.916984700611809	0.296361099496592	0.0263805914836241	3.69480797781475	gene	MS	blood
RASIP1	4	0.071867993021463	0.141462791439418	0.611429076766166	0.880023880466733	0.874990523977551	0	0.692398081920486	gene	MS	blood
GJB7	4	0.0718224415710135	0.165214630525691	0.663764196980111	0.913733605348553	0.330611997510138	0.0161352056735673	3.42506332178274	gene	MS	blood
OR8K1	3	0.0718127492225125	0.176518743421989	0.684134395653195	0.916984700611809	0.297211367854087	0.0193334965248986	2.42662343404905	gene	MS	blood
METTL7B	4	0.0717768312843525	0.15402994991143	0.641220730266638	0.899673685078571	0.361431532580604	0.00772340103860869	3.20259336951565	gene	MS	blood
AKR7A3	4	0.071709162000892	0.422824896941746	0.865328332088879	0.954899850484548	1.95312378487023e-05	0.579999811903453	24.5116585549826	gene	MS	blood
TRO	4	0.0716974719599703	0.111517517983604	0.520272349376262	0.822867608394325	0.435690745677934	0	2.72680810188732	gene	MS	blood
HYAL2	4	0.0716632191983684	0.11206159221733	0.522498694561056	0.824614001555253	0.522618777753005	0	2.24767628726944	gene	MS	blood
PLXNB2	4	0.0716096141803732	0.137881945865774	0.603513528490995	0.874292933719691	0.336466655676437	0.00963491341196239	3.38144701532402	gene	MS	blood
CACNG7	3	0.0715926309488665	0.146417601473224	0.624868659498158	0.889603568482822	0.948788255302489	0	0.105139258581489	gene	MS	blood
GSDMC	2	0.0715653211185369	0.416197661191064	0.863476585870173	0.953924087357488	0.612750243292733	0	0.256189421881331	gene	MS	blood
VWA1	4	0.0715574560961774	0.102018850832763	0.483044651670747	0.791396587443348	0.72524279762563	0	1.31639860519738	gene	MS	blood
HOMER3	4	0.0713718136317223	0.218572013924171	0.744018224945647	0.9322146762335	0.181002989105797	0.0712488699719046	4.87733270173629	gene	MS	blood
DRGX	2	0.0713319685395711	0.173611589923778	0.681167123918239	0.916984700611809	0.418348554391646	0	0.654949748253613	gene	MS	blood
GC	3	0.0713188524127737	0.146414505481538	0.626185787987806	0.890506592873301	0.948297089130863	0	0.106174881325699	gene	MS	blood
USP9Y	4	0.0712667763631575	0.141490239921306	0.614481435087732	0.882143050272544	0.860416468774936	0	0.754077771550497	gene	MS	blood
EFCAB7	3	0.0712642392869434	0.257907353497366	0.782304441809172	0.939593746109246	0.21634939183352	0.0786319749580618	3.06172124669168	gene	MS	blood
RBM11	4	0.0712584211109327	0.123771078528778	0.564799343518431	0.857052487306026	0.526388090350086	0	2.22833886228442	gene	MS	blood
LRRC59	4	0.0712560174378594	0.141474963681168	0.614496659123558	0.882143050272544	0.832331876079097	0	0.871365552914784	gene	MS	blood
CLCN7	4	0.0712100139677301	0.141848971959864	0.615658445867089	0.883051327259554	0.464552312809025	0	2.55996022843169	gene	MS	blood
WDR62	4	0.0712094501446626	0.19025834393149	0.70819774167505	0.930700875364696	0.258771990747491	0.0388468833831029	4.02504874397679	gene	MS	blood
MCFD2	4	0.0711118701947576	0.271086592434005	0.793073506207305	0.945203437999959	0.0184952229803044	0.182055179726916	10.0083579836014	gene	MS	blood
GSPT2	4	0.0710152546946713	0.528029524118217	0.893014273536812	0.95766857348911	1.95239167423145e-05	0.910984943543905	24.5124378474593	gene	MS	blood
GCSH	4	0.0710026337861972	0.191477572825605	0.710775804333041	0.9322146762335	0.093548688233421	0.0706558673943	6.40345668374582	gene	MS	blood
NEDD8-MDP1	1	0.0709963409361802	0.540293612365173	0.895456311508526	0.95855331707481	NA	NA	NA	gene	MS	blood
PARP2	4	0.0709566846014615	0.289185001538329	0.806171667008248	0.947634035507896	0.0114439336324625	0.21433796379438	11.0527681342576	gene	MS	blood
PIGM	4	0.0709219029110015	0.376830879609231	0.850715022808236	0.947636498087966	0.00563513379504921	0.387037552425502	12.5813951875796	gene	MS	blood
CDCP1	4	0.070885636855431	0.102054398408871	0.487314294030143	0.79466736476468	0.544959799630382	0	2.13452479806025	gene	MS	blood
ZCCHC7	4	0.0708796052023316	0.19111229185142	0.710727386105544	0.9322146762335	0.256000295231127	0.0397750720037661	4.05108643911738	gene	MS	blood
TMEM123	4	0.0708720409164185	0.156056078514819	0.649724682384932	0.905301205944396	0.355122456348734	0.00932756465923769	3.2467544148452	gene	MS	blood
C1QA	4	0.0708460258968008	0.141655817622798	0.616985025469013	0.884102580212102	0.688111887050226	0	1.47474253823561	gene	MS	blood
OR4Q3	3	0.0708372695991968	0.141045020131391	0.615504599825536	0.882941580443257	0.315559415325332	0.00876172040093011	2.30681658714625	gene	MS	blood
DBT	4	0.0708229453634695	0.278442725482609	0.799222295017862	0.947634035507896	0.0372115097330146	0.18469061140988	8.47134692348837	gene	MS	blood
SLC22A18	4	0.0707879847606677	0.184290946762408	0.700896963472935	0.926477972054122	0.171303566298071	0.0514320121621819	5.00674967921579	gene	MS	blood
AJAP1	4	0.0707828567864552	0.111160975575617	0.524281219882465	0.825835700758699	0.902424434166428	0	0.573706307251432	gene	MS	blood
PEX10	4	0.07077836649923	0.112827637361518	0.53045337013095	0.830763078372979	0.984191371351154	0	0.157146634580671	gene	MS	blood
IL11	4	0.0707310077451122	0.141309267477432	0.616694564469876	0.883803305035612	0.993395831137711	0	0.0865969622591706	gene	MS	blood
AC022532.1	1	0.0707083739808614	0.540291735470488	0.895877569364199	0.958564721752215	NA	NA	NA	gene	MS	blood
ME3	4	0.0706928498491858	0.135829291456037	0.602747428555763	0.874045200069751	0.289759189917794	0.0156373703571404	3.74997122826486	gene	MS	blood
TM2D3	4	0.0706758906843591	0.376942728290016	0.851270434961746	0.947868818717749	0.00025060192523163	0.436441894977178	19.1828359521425	gene	MS	blood
RFC3	4	0.0706343952702522	0.366456015201187	0.847154766829439	0.947634035507896	4.25941235837612e-05	0.425189967955972	22.8889200593299	gene	MS	blood
IGKV2D-24	1	0.0704631525230843	0.540290143188713	0.896236322773343	0.958713704585269	NA	NA	NA	gene	MS	blood
SYT9	4	0.0704301786190854	0.141811779921747	0.619439079770953	0.885951070485955	0.495290568777509	0	2.39111573358451	gene	MS	blood
GCH1	4	0.0704277275412272	0.37006829927908	0.849066155512569	0.947634035507896	3.55297985479286e-05	0.435279741232024	23.2667180018857	gene	MS	blood
ADAMTS3	4	0.0704227159660144	0.216231456613554	0.744664884800739	0.9322146762335	0.186488323171741	0.0686136520832744	4.80698933926413	gene	MS	blood
ACKR2	1	0.0704190991086292	0.540289857724969	0.896300774501828	0.958713704585269	NA	NA	NA	gene	MS	blood
TNFRSF10A	4	0.0703803609316678	0.357998960804308	0.844145455973833	0.947634035507896	0.0126113326396279	0.320109756252681	10.8420551545358	gene	MS	blood
SCARNA12	2	0.0703768991922508	0.416622568462829	0.865857651352525	0.95529930206075	0.555474537694641	0	0.347600577464124	gene	MS	blood
DSCR8	3	0.0703764082596765	0.117868361082156	0.550456421405047	0.84589076352077	0.348870954895505	0.00239458025002039	2.10610636380599	gene	MS	blood
ZNF513	4	0.0703746651746845	0.25446024434732	0.7821145419711	0.939484578225063	0.100340379049876	0.124019205640762	6.24362922543445	gene	MS	blood
PLSCR1	4	0.0703724923266511	0.141704534592718	0.619461096541287	0.885951070485955	0.622625801195805	0	1.76479470414564	gene	MS	blood
COL4A6	4	0.0703333078082085	0.169931990843245	0.678953994909969	0.916984700611809	0.158937367583925	0.045609576628741	5.18211388393808	gene	MS	blood
FAM47A	3	0.0703202475942306	0.146470183046807	0.631156711960854	0.893546752909739	0.81153890232125	0	0.41764590878988	gene	MS	blood
PPID	4	0.0703094989093511	0.298350440173103	0.813695901983438	0.947634035507896	0.00888501450824297	0.2300563220171	11.6004556722605	gene	MS	blood
GPKOW	4	0.0702322787025103	0.257819991475196	0.785308171621659	0.941254139637367	0.0910405482200216	0.131082993602503	6.46531322317938	gene	MS	blood
H3F3B	4	0.0702313583271397	0.212613533024829	0.741155140315134	0.9322146762335	0.191683222347884	0.065239627139785	4.74212998386045	gene	MS	blood
MBD2	4	0.0702135120417675	0.209322330406369	0.737298857116078	0.9322146762335	0.0347910044731551	0.101698238126445	8.62019227322092	gene	MS	blood
FIGF	3	0.070142034400653	0.186415332209502	0.706718024723559	0.929891785513766	0.275866147857502	0.026487223194594	2.57567900486501	gene	MS	blood
TOP1MT	4	0.0701102695613487	0.323903381954528	0.828633668695125	0.947634035507896	0.000174848238055803	0.315653405980724	19.9378899284095	gene	MS	blood
KRT36	3	0.070106540794637	0.165084979243027	0.671077686137713	0.916984700611809	0.864503615038421	0	0.291199584430452	gene	MS	blood
MROH6	1	0.0700703065147392	0.540287603864904	0.896811098326836	0.959053092444244	NA	NA	NA	gene	MS	blood
CAMKV	4	0.0700110481713396	0.141660599931041	0.621153077321461	0.886921353849348	0.586104700138305	0	1.93453528094774	gene	MS	blood
ECM2	4	0.0699980045597477	0.12343418448535	0.570654616889259	0.861540576177177	0.765013020101831	0	1.15002740872407	gene	MS	blood
GOLPH3L	4	0.069873690508357	0.325438747606556	0.829996451476064	0.947634035507896	0.0230955632780292	0.258000563389545	9.52227551891264	gene	MS	blood
MIR221	1	0.0698577180498687	0.645809039302752	0.913860161032858	0.966522953506613	NA	NA	NA	gene	MS	blood
CHAC2	4	0.0697978759096396	0.141507786390127	0.621840145146587	0.887379006286036	0.812484973450915	0	0.953568420708345	gene	MS	blood
UTP15	4	0.0697495338546722	0.258703555505254	0.787458913640241	0.942479827000216	0.094663372438045	0.129979996508905	6.37647594293971	gene	MS	blood
EEF2	4	0.0697400953005665	0.415965598767455	0.86685208430616	0.955626933273435	0.00149425039474382	0.505358484795232	15.4149996126075	gene	MS	blood
CAP2	4	0.0696080079072795	0.254282840244861	0.78428255223514	0.940749063654232	0.102358505605855	0.122760910534025	6.19813527533667	gene	MS	blood
SH3BGR	4	0.0695761075394645	0.123678378447516	0.573736744790045	0.86269644869903	0.757334672930109	0	1.18195811721696	gene	MS	blood
UNC5B	4	0.0695594578032494	0.190299325078872	0.714718383826983	0.9322146762335	0.155247274582515	0.0578321102598741	5.23693580633467	gene	MS	blood
YAP1	4	0.069539603549292	0.141820720223985	0.623897159847894	0.888852326255321	0.521854071266019	0	2.2516120764308	gene	MS	blood
CCL26	4	0.0695191610581686	0.197240096143525	0.724493627960026	0.9322146762335	0.236278465893426	0.046844998957943	4.24415174930344	gene	MS	blood
SLC10A5	4	0.0694837089487251	0.167842688592024	0.678887913067904	0.916984700611809	0.321611455199234	0.0185588533286012	3.49345902145712	gene	MS	blood
KRT80	3	0.0694804611635385	0.159887100917861	0.66388218606261	0.913765355774205	0.90233647921873	0	0.205535583305183	gene	MS	blood
KM-PA-2	1	0.0694228431459282	0.540283449670874	0.89775854186146	0.959600579409044	NA	NA	NA	gene	MS	blood
ANTXR1	4	0.0694096072264986	0.125581849164279	0.58046602191399	0.86269644869903	0.29038403927887	0.0134743631211745	3.74470223447445	gene	MS	blood
BSG	4	0.069395977557735	0.26921918748449	0.796586289100756	0.946568075016804	0.020935212632376	0.177267246771084	9.73742285876694	gene	MS	blood
SNX12	4	0.0693635521330562	0.416558582420245	0.86775111336523	0.956018748370884	0.00159005873233986	0.505625526347045	15.2830573810589	gene	MS	blood
TMEM159	4	0.0693608623486705	0.2034046645367	0.733104056432966	0.9322146762335	0.121120673526132	0.0733097557694205	5.81205961969286	gene	MS	blood
RSPO4	4	0.0693122266023126	0.123521522724836	0.574705637117002	0.86269644869903	0.773139545870554	0	1.11630489809779	gene	MS	blood
CPNE7	4	0.06920396485186	0.0944968888610541	0.463960339188125	0.774317425606367	0.531750716113638	0	2.20100362156448	gene	MS	blood
GFAP	4	0.0691994655243739	0.261662151759759	0.791424620894896	0.944396009541742	0.0904425845690172	0.133990359535887	6.48030213200103	gene	MS	blood
NIT1	4	0.0691622969458388	0.253320720765017	0.784835797123383	0.94103687780096	0.109039146234483	0.118347088514989	6.05343697869816	gene	MS	blood
ALDH9A1	4	0.0691568681081892	0.356968195210435	0.846384186067925	0.947634035507896	0.00825901739604895	0.342172189097511	11.7582154206755	gene	MS	blood
SEC22C	4	0.0691448027571627	0.493995508103351	0.888683291307332	0.957045553169993	1.08107756635611e-07	0.84175103593569	35.2455368934046	gene	MS	blood
HTRA4	4	0.0691345182620107	0.268399184540793	0.796730329591253	0.946578331237546	0.0193151856039463	0.178588765613934	9.91358200884857	gene	MS	blood
MEOX2	3	0.0690609274854322	0.146489636663106	0.637327272645822	0.897630389388871	0.736704928179082	0	0.61113567156516	gene	MS	blood
KHK	4	0.0689841436623065	0.111276907648514	0.535302392711341	0.834731533166783	0.868934134423272	0	0.718118973493617	gene	MS	blood
RP11-480I12.7	1	0.0689807257621099	0.540280635137677	0.898405595676166	0.959782700944688	NA	NA	NA	gene	MS	blood
TSPEAR	1	0.068937721977706	0.540280362333025	0.8984685373266	0.959806724334083	NA	NA	NA	gene	MS	blood
IDH3G	4	0.0688921121664668	0.130144342932209	0.596561588007852	0.86900060173296	0.367803679468406	0.00402208148671903	3.15866132717272	gene	MS	blood
GATA3	4	0.0688632406093471	0.526607168924746	0.895959026642222	0.958620552483643	2.70336849550468e-05	0.89570967709429	23.8356223886488	gene	MS	blood
ABCC1	4	0.0688309379274708	0.239632003768268	0.773931624127485	0.935223314826925	0.053939348086404	0.122555141156674	7.64533898302564	gene	MS	blood
XYLB	4	0.0687586729562968	0.158501007128621	0.664429392676293	0.914187587360556	0.348365896410509	0.0111322096011754	3.29480822974954	gene	MS	blood
RP11-254B13.1	1	0.0687570118347157	0.540279217813605	0.898733038221446	0.960023628476998	NA	NA	NA	gene	MS	blood
GNA11	4	0.0686567417208287	0.350800225311136	0.844833520684966	0.947634035507896	0.0121214849926045	0.317416793823334	10.9280288778148	gene	MS	blood
MYH15	4	0.0685335425073699	0.26918604920341	0.799035576147786	0.947634035507896	0.0793777548107069	0.146449469689623	6.77636870187537	gene	MS	blood
SOSTDC1	4	0.0684754138393824	0.225459384524443	0.761344972159334	0.93232806950165	0.162539743391694	0.0806153769653301	5.12974012244436	gene	MS	blood
PRRX1	3	0.0684723951299651	0.220189000129922	0.7558226625902	0.93232806950165	0.0899196100521327	0.0808473586039942	4.81767845891001	gene	MS	blood
SHC3	4	0.0684641873961351	0.141500202265109	0.628495765535222	0.892050945049432	0.764460307318021	0	1.15232352191191	gene	MS	blood
LAMC3	4	0.0683821827009309	0.141442029885634	0.62876604838271	0.892318600268552	0.881065538766567	0	0.666449452550105	gene	MS	blood
CETN3	4	0.0683754804049448	0.290504492247387	0.81392306981478	0.947634035507896	0.0119817936397703	0.217826043631704	10.9531742452587	gene	MS	blood
SPATC1	4	0.0682043301210811	0.111404725425143	0.540391444148382	0.837936991236512	0.461637985601989	0	2.57642251429493	gene	MS	blood
HMGN3	4	0.0681657357267937	0.19730911763039	0.729735898639454	0.9322146762335	0.136237601624377	0.0658675310345106	5.54047679167875	gene	MS	blood
KIF19	4	0.0681334245539126	0.138089805312827	0.62173041919422	0.887348685717871	0.967881184386647	0	0.257115697660684	gene	MS	blood
KCNAB2	4	0.0681289055141934	0.150434522653752	0.650634584079701	0.905942962302776	0.289378627213261	0.0191820441421861	3.75318528843837	gene	MS	blood
PKD1	4	0.0681104525812118	0.299956062305891	0.820370790174867	0.947634035507896	0.00859946467926587	0.231512944376109	11.6710100180672	gene	MS	blood
VAMP2	4	0.0680207088034894	0.305762857020309	0.823954017241731	0.947634035507896	0.0364023577394529	0.216407967657947	8.52002433465619	gene	MS	blood
OR6K6	4	0.0680070630965544	0.141804710070639	0.631524263699705	0.893756997252654	0.550047944909041	0	2.10922893322864	gene	MS	blood
LGALS9B	2	0.067958406222092	0.35808568523634	0.849479548499846	0.947634035507896	0.347702380995319	0	0.881824752908048	gene	MS	blood
PADI6	4	0.0679164511688412	0.141693030618059	0.631710254536318	0.893785448412902	0.656598897374458	0	1.61232301717361	gene	MS	blood
MEPCE	3	0.0679032524450938	0.165291500135489	0.681212519794655	0.916984700611809	0.660964002247127	0	0.82811180029757	gene	MS	blood
FHOD1	4	0.06788873044355	0.141729943185021	0.631938188659485	0.893967153196246	0.456481686339259	0	2.60575401646571	gene	MS	blood
ING5	4	0.0678827889199707	0.254908081821556	0.790005856771874	0.943743414228767	0.00533376027951649	0.170308563703684	12.6994530001523	gene	MS	blood
ACTL6B	4	0.0678769568938352	0.245354288923704	0.782049829318514	0.939484578225063	0.126216267101562	0.105398841726392	5.71707874654464	gene	MS	blood
ZCCHC16	3	0.0678297059245332	0.139076601332425	0.625751922588848	0.890296182946451	0.323423342019211	0.00738625106104574	2.25758631502721	gene	MS	blood
LA16c-380H5.2	1	0.0677912859811478	0.540273152317166	0.900146765229115	0.960535919709534	NA	NA	NA	gene	MS	blood
COL5A2	4	0.0677888718793451	0.201053482158928	0.735989990938752	0.9322146762335	0.227511832806734	0.0504693806332984	4.33475567346654	gene	MS	blood
KLF9	4	0.0677573537239415	0.335054773253199	0.839738724712102	0.947634035507896	0.0195279403625828	0.275539287661161	9.88963664579022	gene	MS	blood
LRRC55	3	0.0677573349029186	0.221277923021074	0.759445371092495	0.93232806950165	0.200065565118518	0.0569450450775022	3.21822028112916	gene	MS	blood
TWISTNB	4	0.067725429490404	0.222127819271018	0.76044691937652	0.93232806950165	0.173653828507833	0.0755051289846774	4.97477175922592	gene	MS	blood
ASB11	3	0.0677066803537374	0.124812351982453	0.587496292945045	0.86269644869903	0.319789924528154	0.00632401445125717	2.28018196923815	gene	MS	blood
HMHB1	2	0.0676843577781529	0.173249166872297	0.696036458285858	0.923045290397053	0.852926030700059	0	0.0343680908602311	gene	MS	blood
PIGZ	4	0.0676806841350047	0.150431346322395	0.652774775378617	0.90721807540308	0.370414601937663	0.00534329056670623	3.14084960874995	gene	MS	blood
OCRL	4	0.0676401075209003	0.282950430805174	0.811064600388196	0.947634035507896	0.0119307276546163	0.206787219551722	10.9624386380063	gene	MS	blood
AMOTL1	4	0.0675971132980111	0.192642426101504	0.725667710033152	0.9322146762335	0.252318150125673	0.0411980867759501	4.08607677461815	gene	MS	blood
SLC1A4	4	0.0675891645669005	0.242334026317064	0.780314586707901	0.938632459822861	0.126640058937103	0.103816688981652	5.70934463645061	gene	MS	blood
UCHL5	4	0.0675522628394009	0.305158716746022	0.824806192333068	0.947634035507896	0.0352754444258497	0.217803002838031	8.58960898363758	gene	MS	blood
UBE2U	3	0.0675097739288015	0.146471050849003	0.644864147422516	0.902272441553182	0.881468096551982	0	0.252332940052147	gene	MS	blood
USP41	4	0.0675009529133851	0.111429739226642	0.544666541277762	0.8413286601302	0.407370639197613	0	2.89956659875708	gene	MS	blood
OR12D2	3	0.067323313643208	0.342549878672245	0.844190816504875	0.947634035507896	0.0361011904902951	0.223025848191003	6.6428588732331	gene	MS	blood
KRTAP11-1	3	0.0672962815374985	0.146670458886596	0.646358820822383	0.903367418378859	0.644642660256563	0	0.878118261631085	gene	MS	blood
DPYS	4	0.0672792481026438	0.141698611634845	0.634925773630904	0.89597958736783	0.614765971166558	0	1.80077651877009	gene	MS	blood
ZNF610	4	0.0672534617263374	0.213962131760929	0.753274870315587	0.93232806950165	0.197233843373332	0.0643380290855124	4.67461575168995	gene	MS	blood
MMP2	4	0.0672482684345277	0.141357632376596	0.634265727152542	0.895548875322033	0.929929752083184	0	0.449067647725331	gene	MS	blood
WWC1	4	0.0672475746274537	0.141751980201022	0.635212504037548	0.896196904386806	0.45290689155499	0	2.62624577258044	gene	MS	blood
UNC93B8	1	0.0672134677988439	0.540269564169164	0.900992808272247	0.960621534465994	NA	NA	NA	gene	MS	blood
SETD1A	4	0.0671960344398165	0.360348432455894	0.85207215046787	0.948304796241486	0.0105110743457066	0.334285290601013	11.2369821340256	gene	MS	blood
RP11-798G7.4	1	0.0671658258766799	0.540269269690881	0.901062571495415	0.960660366702952	NA	NA	NA	gene	MS	blood
DHX9	4	0.0670447965101077	0.389117730764016	0.863202065177411	0.953830894088243	2.25251133488813e-05	0.497201355464312	24.2151505545897	gene	MS	blood
ZNF239	4	0.0670371131670164	0.141980374485905	0.63681429984661	0.897369558723549	0.422225387952291	0	2.8077520074938	gene	MS	blood
SNORD33	2	0.0670319737637409	0.750662783874002	0.928845836750478	0.972720938186808	0.0321454908238871	0.914053624806396	4.59072091505301	gene	MS	blood
S100Z	4	0.0670023549783548	0.144485325215275	0.642840332238184	0.900930419256488	0.313232324250087	0.0142840375957896	3.55866870400303	gene	MS	blood
RP1-18D14.7	1	0.0669863346512799	0.54026816211599	0.901325412736343	0.960789144653726	NA	NA	NA	gene	MS	blood
PANK2	4	0.0669631507537059	0.262003889059414	0.798274583260142	0.947577602592516	0.00849119359536765	0.181554470104206	11.6983683156421	gene	MS	blood
CENPT	2	0.0669412082553583	0.826719605674731	0.935464154385263	0.975773300120218	0.0652157212590165	0.968734131653679	3.3995117212951	gene	MS	blood
RHO	4	0.0669131858447978	0.211968820885202	0.752249460950477	0.93232806950165	0.200596031671975	0.0624111632352659	4.63457522689532	gene	MS	blood
HYDIN	4	0.0668905051116936	0.0896346964752418	0.45551227968434	0.76696020378236	0.363674636801703	0.00211482065182563	3.18705295109771	gene	MS	blood
NEK10	4	0.0668874974675649	0.110019698577686	0.543214476799994	0.840092860101374	0.616037102998847	0	1.79493799929282	gene	MS	blood
BBS1	4	0.0668207783923352	0.318530355414004	0.833840656560703	0.947634035507896	0.0262965510783904	0.24443994899158	9.23731226340384	gene	MS	blood
TAS1R1	4	0.0668140686314661	0.123465270924477	0.58839952360262	0.862865280593878	0.826425677389558	0	0.895864527877176	gene	MS	blood
PEX5L	4	0.0668134873732904	0.12374364769688	0.58924207717285	0.863209819048155	0.782079310642476	0	1.07927532473265	gene	MS	blood
PVRL4	4	0.0667826638429083	0.141435012239337	0.636798920758971	0.897369558723549	0.898451475125567	0	0.591167005529406	gene	MS	blood
RP13-1039J1.4	1	0.0667746842221709	0.540266859903378	0.901635362864022	0.960873454955372	NA	NA	NA	gene	MS	blood
HLA-DQA2	4	0.0667508465271142	0.141876926649509	0.638009149164682	0.897953086242359	0.44125741457371	0	2.69394408683652	gene	MS	blood
RP11-1070N10.3	1	0.0667504554606062	0.540266711094783	0.901670845620506	0.960873454955372	NA	NA	NA	gene	MS	blood
SNHG4	2	0.0667311544955422	0.173245305676516	0.700101803673651	0.925962896024155	0.941271716426565	0	0.00542750110091464	gene	MS	blood
RER1	4	0.0667194086840841	0.159397919547112	0.675529402609481	0.916984700611809	0.306644910224801	0.018817235821896	3.61102935249471	gene	MS	blood
BATF2	4	0.0666249112128443	0.141829341270768	0.638530728005004	0.898103654388249	0.555595022966091	0	2.08184176979577	gene	MS	blood
NUP54	4	0.0665894820580436	0.341503133537577	0.845401266668404	0.947634035507896	0.00124092031120782	0.338458663786368	15.8090440616215	gene	MS	blood
SCRT1	4	0.0665761189779715	0.139694760461293	0.633659239338822	0.895188069169045	0.396500737448332	0	2.96854275320645	gene	MS	blood
CHRNA6	4	0.0665666069341109	0.141984415032166	0.639190884478373	0.898510735512425	0.414259833434397	0	2.856644971233	gene	MS	blood
STK19	4	0.0665567473143284	0.302501251371307	0.825854492160148	0.947634035507896	0.00640594001320738	0.245014884312432	12.3057419976794	gene	MS	blood
GGCX	4	0.0665499953927257	0.343628716083984	0.84643560085073	0.947634035507896	0.0142382624598389	0.302101958199715	10.5784191504094	gene	MS	blood
PDCD10	4	0.06648917907628	0.101673583055493	0.513145670387082	0.816650961658166	0.46610453507824	0	2.55122573056475	gene	MS	blood
S100A13	4	0.0664845074366862	0.0884332922977258	0.452168905202105	0.766546903172847	0.935494690217451	0	0.422793393954158	gene	MS	blood
TNN	4	0.0664392700617082	0.141431806256947	0.638525157818667	0.898103654388249	0.901475013118646	0	0.57788891518849	gene	MS	blood
GDF11	4	0.0663626808582562	0.214894934720954	0.757462606506793	0.93232806950165	0.191872116646687	0.0663755398562364	4.73980262641279	gene	MS	blood
SGSM3	3	0.0662822751374695	0.165220567212679	0.688291668312035	0.918643021925348	0.684931288225646	0	0.756873509821707	gene	MS	blood
ZNF250	4	0.0662661195259048	0.277055266930474	0.810965896204305	0.947634035507896	0.0675352268195629	0.160826718581547	7.14105443784649	gene	MS	blood
SPN	4	0.0662606190137487	0.248152916463203	0.78945740087596	0.943454202505207	0.0163161886957881	0.153241358442988	10.2818460401275	gene	MS	blood
CYYR1	4	0.0662328995142832	0.209963361449642	0.752420163597295	0.93232806950165	0.203428874340379	0.0606792141362881	4.60132000345691	gene	MS	blood
ZNF564	4	0.0662262137196403	0.299043553909825	0.824734205121123	0.947634035507896	0.0424858805251626	0.202713536152642	8.17731151115426	gene	MS	blood
RP11-362F19.1	1	0.0662040326248543	0.540263369398273	0.902471135698609	0.961354184763939	NA	NA	NA	gene	MS	blood
BARX2	4	0.0661100644770669	0.141782907585101	0.64101746343679	0.899619417867941	0.599255908723932	0	1.87264338289457	gene	MS	blood
UACA	4	0.0661013921706226	0.111280453546391	0.55250728804668	0.847326265388983	0.521033670045775	0	2.25583930787806	gene	MS	blood
PLA2G12B	3	0.0660762763479189	0.241914725399868	0.784746590336287	0.940976159027825	0.151623296795478	0.0812822430536134	3.77271228957386	gene	MS	blood
GOLGA1	4	0.0660721015755736	0.193081096517711	0.732201358217385	0.9322146762335	0.251783292417347	0.0415308150515874	4.09119801511674	gene	MS	blood
CLRN3	4	0.0660629842885067	0.141301578849476	0.640119431984133	0.899261983010728	0.994256919156411	0	0.0787730150837086	gene	MS	blood
KCNV1	3	0.0660599418395098	0.146381418211947	0.651783152437325	0.906767731628922	0.996742430175517	0	0.00652577451228115	gene	MS	blood
FREM3	4	0.0660588821304737	0.141574494499237	0.640784959861909	0.899541279924179	0.802084771842255	0	0.996558196177428	gene	MS	blood
RP11-69E11.4	1	0.0660555461425838	0.540262466058937	0.902688628502596	0.961526062508923	NA	NA	NA	gene	MS	blood
SNORD36A	3	0.0660446886733471	0.234157789964354	0.777903586548338	0.937340712496638	0.174008126381564	0.0701195690672375	3.49730655503171	gene	MS	blood
RECQL4	4	0.0660035909585274	0.141548519120327	0.641003223443166	0.899619417867941	0.758606659007748	0	1.17666340428322	gene	MS	blood
SBP1	1	0.0659843863512522	0.540262033866299	0.902792861455076	0.961607185876632	NA	NA	NA	gene	MS	blood
PPP1R16B	4	0.0659545809914953	0.338392271873886	0.845466775593983	0.947634035507896	0.0168054303244606	0.286948552313183	10.2174401247495	gene	MS	blood
PIGV	4	0.065924597807183	0.408448700582176	0.87177648182061	0.957045553169993	0.00175411014978688	0.48483386989989	15.074460700075	gene	MS	blood
MGAT4C	3	0.065901456338289	0.126794358547421	0.60323734622183	0.874261555225777	0.515262354294784	0	1.32615816443313	gene	MS	blood
TMEM67	4	0.0658593078994021	0.265381279081079	0.804003938509129	0.947634035507896	0.0250454929597694	0.167075502495496	9.3444109817515	gene	MS	blood
ZNF806	1	0.0658384948604054	0.461852508104879	0.886643160219424	0.957045553169993	NA	NA	NA	gene	MS	blood
JUP	4	0.0657751110149643	0.146957798439818	0.654457618944031	0.907870436647088	0.239300680502187	0.0249296579393039	4.21363121749721	gene	MS	blood
ZNF648	3	0.0657466312492468	0.146521895264512	0.653636971964351	0.907692638160881	0.740617985661637	0	0.600540651080196	gene	MS	blood
OR5AS1	3	0.0657141417134686	0.196608398725414	0.738199419703236	0.9322146762335	0.249275579600364	0.0354200687168098	2.77839249825122	gene	MS	blood
AMPH	4	0.0656906560856276	0.175053446535986	0.707466687738847	0.930442690635172	0.202091248424793	0.0415331797847456	4.6169686526129	gene	MS	blood
DVL1	4	0.0656680509538549	0.181435584704362	0.717399934573995	0.9322146762335	0.104688590988002	0.0618293073174706	6.14666615895532	gene	MS	blood
NME5	3	0.0654915296128672	0.1466628524022	0.655203781053527	0.908096427629136	0.511847726278156	0	1.33945621558123	gene	MS	blood
BCL7B	4	0.0654794085348987	0.412409458599166	0.873847871664162	0.957045553169993	4.31582564186517e-05	0.540478658429071	22.8614996221534	gene	MS	blood
CERKL	4	0.065471070295504	0.174539601507031	0.70758070381521	0.930442690635172	0.102939279829658	0.0571193395119571	6.18520235163904	gene	MS	blood
PRMT8	3	0.0654071372697462	0.150342416376609	0.663522905049165	0.913733605348553	0.359690562272661	0.0020373788577855	2.04502233279772	gene	MS	blood
PLA1A	4	0.0654071164403946	0.141726881987482	0.644439109591352	0.902009350311891	0.527659498444535	0	2.22183946344062	gene	MS	blood
SNAPIN	3	0.0654046386720098	0.165068373875693	0.691937163166161	0.92074603356243	0.845063505676489	0	0.336686999604399	gene	MS	blood
IRS4	3	0.0653633044122514	0.232289675181637	0.778413556344793	0.937536631989181	0.172086755787754	0.0699791788915976	3.51951307043557	gene	MS	blood
RBM42	3	0.0653509056191516	0.165241501461863	0.692483335517028	0.921055421634179	0.746466239350953	0	0.584809776550961	gene	MS	blood
PVRL1	4	0.0652464786691669	0.102035444954898	0.522530782814842	0.824614001555253	0.951165878343017	0	0.345955752516289	gene	MS	blood
EMX2	3	0.0652226843917656	0.1741072188385	0.707948915062714	0.930612178463336	0.204572070421481	0.0337724829162924	3.17366988597322	gene	MS	blood
ZNF124	4	0.0652197778735111	0.269796670586275	0.808984129801162	0.947634035507896	0.0196597049762169	0.179472515866146	9.87493485162404	gene	MS	blood
MYH14	4	0.065184840141851	0.123784623875671	0.598472193218512	0.870317909243172	0.60170968827464	0	1.86119460155819	gene	MS	blood
EPHB3	4	0.065184014500847	0.141766970881409	0.645662004661305	0.902835591348125	0.460224861070859	0	2.58443481766133	gene	MS	blood
PPM1G	4	0.0651434534529779	0.362458007964614	0.857366975674824	0.95117055928064	0.000473443718485123	0.398467657694191	17.8449839206873	gene	MS	blood
POLR2D	4	0.0651336114807939	0.371097497480876	0.860674066115565	0.952617985157089	0.00676033968720868	0.371468684734683	12.189843372034	gene	MS	blood
DCUN1D4	4	0.0651006258384546	0.154975379675455	0.674433760997475	0.916984700611809	0.277255294496042	0.0222460990358095	3.85761496545989	gene	MS	blood
3-Sep	1	0.0650947404065478	0.540256669845198	0.904096152819695	0.962166812243775	NA	NA	NA	gene	MS	blood
BPNT1	4	0.0650873202034848	0.245217653269836	0.790680745705257	0.943937908282783	0.120235510965302	0.108528698634821	5.8289460573792	gene	MS	blood
SPHK1	4	0.0650792130300318	0.123418432591942	0.597981485168598	0.870010610860127	0.831107611694998	0	0.876447139832453	gene	MS	blood
ALB	4	0.0650687456998202	0.133581175926567	0.626180278866124	0.890506592873301	0.356107666004303	0.00614720897045695	3.23981382738133	gene	MS	blood
ZDHHC13	4	0.0650393246838512	0.147661777549052	0.659602907189435	0.910832879339945	0.238040052583313	0.0253039073340472	4.22631875971264	gene	MS	blood
LEPROTL1	4	0.0649563706152461	0.372045881898212	0.861399947850583	0.952959512102772	0.00495213497124125	0.384526474858724	12.8587956237084	gene	MS	blood
CHST13	4	0.0648284742365929	0.161279880806908	0.687711578293967	0.918234858551424	0.340588810928966	0.0132493331222064	3.35113478320048	gene	MS	blood
ZNF132	4	0.0648217673332244	0.165347588421702	0.695033579867206	0.922408668325535	0.329541394747066	0.016381723380418	3.43311239463088	gene	MS	blood
SIRT3	4	0.064808795631477	0.241655180447517	0.788555324541369	0.942902518030982	0.04801643053566	0.128392181362224	7.90499940375886	gene	MS	blood
ACTC1	2	0.0647764781872286	0.167696275567162	0.699294782798885	0.925442284767954	0.401891284808658	0	0.70266015470127	gene	MS	blood
GTPBP8	4	0.0647754203479912	0.315565883322756	0.837363133659319	0.947634035507896	0.000828341306463032	0.292137507804009	16.6645815670207	gene	MS	blood
MLX	4	0.0647319738137852	0.123670698475799	0.600680564472259	0.872237872942625	0.436445106142356	0	2.72233454569817	gene	MS	blood
SCARNA15	3	0.0646806181342034	0.146578559983965	0.659018050721339	0.910326091824125	0.663935387269217	0	0.819140885139915	gene	MS	blood
SLC30A2	4	0.0646490408640545	0.12440733994792	0.603303246103974	0.874261555225777	0.827660985274286	0	0.890743651395579	gene	MS	blood
CYB5D2	4	0.0646207836114635	0.177071249846362	0.715154501333422	0.9322146762335	0.298734437298933	0.0258386713957789	3.67524558834073	gene	MS	blood
PRF1	4	0.0646197259252517	0.333830995669718	0.846512449428537	0.947634035507896	0.0171218996405522	0.281831619607331	10.1767537693499	gene	MS	blood
AC002398.11	1	0.0645540950017137	0.540253445627758	0.904888319399471	0.962515993247006	NA	NA	NA	gene	MS	blood
GPR4	4	0.0644401830502634	0.141571940195159	0.648982454483563	0.904973477678244	0.66334343505644	0	1.58259174333082	gene	MS	blood
THBS2	4	0.0644218330176784	0.141362665149442	0.648591138445133	0.904936548479069	0.91877995706128	0	0.500507249335164	gene	MS	blood
GREM2	4	0.0644147912731226	0.168207197464429	0.701757520602016	0.927059944962882	0.321626685423959	0.0186600473660131	3.49334186821059	gene	MS	blood
DEPDC5	4	0.0642733967090924	0.188991088772614	0.733791073982232	0.9322146762335	0.1011708014343	0.0670455142478282	6.22480401117945	gene	MS	blood
FAM105A	4	0.0641002588143452	0.243522453533393	0.792380134699231	0.944710546918522	0.124872203600173	0.105408865231906	5.74177217572741	gene	MS	blood
AFG3L2	4	0.0640654260539889	0.39570206425315	0.871382091579666	0.957045553169993	0.00304670403826035	0.442318878875669	13.8984397858265	gene	MS	blood
OR6N1	4	0.0640580084765767	0.141752152149588	0.651339952478127	0.906445674734218	0.556309331861462	0	2.07832923821336	gene	MS	blood
hsa-mir-6723	1	0.0639968759717378	0.540250150690812	0.905704883882698	0.962764708163929	NA	NA	NA	gene	MS	blood
TAS2R46	4	0.0639811562637383	0.14188198346065	0.652028248618327	0.906895288624691	0.430590972952864	0	2.75721877575842	gene	MS	blood
TSPAN31	4	0.0639784242493854	0.34983909902151	0.854892512762339	0.949687145621864	0.01273538405476	0.31392888992604	10.8208049915863	gene	MS	blood
NAT10	4	0.0639471422610554	0.54344766913447	0.906329641114473	0.963038503446273	1.47351391154293e-05	0.96770525455844	25.0971169548168	gene	MS	blood
CEBPG	4	0.063864073203696	0.230209790461767	0.781460050439938	0.939129633372201	0.153906132623438	0.0864234062095749	5.25716546461985	gene	MS	blood
OR2T5	4	0.0638185362313779	0.141737280386211	0.652523443642167	0.90721807540308	0.548095807588346	0	2.11891406040454	gene	MS	blood
ALKBH4	4	0.0638110217677171	0.544743349311826	0.906749424049239	0.963275378282374	1.02854914292294e-05	0.978100797129372	25.8433511874269	gene	MS	blood
ESX1	3	0.0638019645190827	0.268888547789161	0.812439317439139	0.947634035507896	0.109714757682963	0.112431310168916	4.41974278620237	gene	MS	blood
SERPINA2	3	0.0637975394438766	0.14313370672995	0.655799598143165	0.908444357795035	0.541699948573846	0	1.22608606250608	gene	MS	blood
ARNTL2	4	0.063752357755168	0.141592411027581	0.652528279357312	0.90721807540308	0.678778151971222	0	1.51515002805118	gene	MS	blood
PNRC2	4	0.06369283182065	0.285797865488305	0.823644688005081	0.947634035507896	0.0110276988781832	0.21181371696294	11.1330611136805	gene	MS	blood
POU4F3	4	0.0636793063978538	0.141534356866761	0.652767267178535	0.90721807540308	0.749789359343421	0	1.21341212858252	gene	MS	blood
GABRR3	3	0.0636700106466035	0.146517188373249	0.663884305793391	0.913765355774205	0.764945968085613	0	0.535900155206921	gene	MS	blood
KIR2DL2	2	0.0636683735583022	0.371794993916525	0.864030406502945	0.954159425548355	0.23374644645046	0.1086747205956	1.41791768325162	gene	MS	blood
VAMP4	4	0.0635039837210584	0.172042940371919	0.712040476109313	0.9322146762335	0.148509206082444	0.0483801983967753	5.34029139560416	gene	MS	blood
DOLPP1	4	0.063474372872656	0.455828296304214	0.889252109142022	0.957045553169993	0.000333749959653296	0.640178272170063	18.5808338956878	gene	MS	blood
FGD6	4	0.0634008044902589	0.164173332870966	0.6993618003828	0.925442284767954	0.332852110697931	0.015444880837592	3.40829537600224	gene	MS	blood
ENG	4	0.0634007247256647	0.258713360157685	0.80640869109274	0.947634035507896	0.0972839809242858	0.128325595592649	6.31422753042379	gene	MS	blood
LARP7	4	0.0633817935146088	0.284898843776963	0.823947074581224	0.947634035507896	0.0365423693526092	0.192503249701103	8.51152629477014	gene	MS	blood
GRIN2A	4	0.063376206337141	0.141373703615214	0.653944995013792	0.907857897872468	0.930374167109067	0	0.446985484923905	gene	MS	blood
STX4	3	0.0633485734359829	0.165229465332773	0.70142501406719	0.926905733249745	0.680060045758345	0	0.771148364249253	gene	MS	blood
APBA1	4	0.0633222158291513	0.12349172767316	0.608115828139999	0.877524180026093	0.689629870917723	0	1.46819606878579	gene	MS	blood
SLC5A12	3	0.0633002598366791	0.111805224926048	0.571281287832149	0.862106703326927	0.411017551094767	0	1.77823872400814	gene	MS	blood
SCHIP1	4	0.0632993572243314	0.240312341738515	0.792238806492357	0.944710546918522	0.129641853560357	0.101517328881496	5.65525717568657	gene	MS	blood
SSTR5	3	0.0632901198104632	0.14645123901769	0.665626358024631	0.914768883061214	0.864517124414606	0	0.291168331187789	gene	MS	blood
PTGES	4	0.0632795519253791	0.141565018796694	0.654875118428955	0.90805797432497	0.738217850755619	0	1.26182327687866	gene	MS	blood
SLC26A10	3	0.0632648305453131	0.11450870895352	0.58061319866967	0.86269644869903	0.373576396568415	0	1.96926550594671	gene	MS	blood
CCL15	4	0.0632368845795282	0.109995048138617	0.565354432603261	0.857429125862821	0.736970655286461	0	1.26705500435668	gene	MS	blood
MEG8	1	0.0631563452903928	0.645752095856329	0.922088905843672	0.969859870388772	NA	NA	NA	gene	MS	blood
PSG11	3	0.0631487275640365	0.235267016923378	0.788381428264576	0.942830870255851	0.0909780521273236	0.0886235902054227	4.79427397393839	gene	MS	blood
FAM46D	4	0.0631292295881175	0.14184022864374	0.656267135125106	0.908720089676448	0.458357119411968	0	2.59505505374292	gene	MS	blood
SLC36A4	4	0.0630600900653078	0.181587688302	0.728387934061519	0.9322146762335	0.282468948829042	0.0305980305722845	3.81221125173174	gene	MS	blood
SOX14	3	0.0630279323270662	0.146452887634939	0.666931465455724	0.915570657939759	0.860331552354917	0	0.30087487607309	gene	MS	blood
AC007969.5	1	0.0629691514351414	0.54024414844468	0.907211240236002	0.963543972718713	NA	NA	NA	gene	MS	blood
HYAL4	3	0.0629543599728628	0.146515763130752	0.66743108117366	0.915852769146758	0.710699107542952	0	0.683012269787554	gene	MS	blood
IFI44L	4	0.0629540879781347	0.19155663286631	0.742424194862828	0.9322146762335	0.250524531911602	0.0411035653547856	4.1032898455396	gene	MS	blood
P2RY8	4	0.0629409430262036	0.411051221329542	0.878302147709582	0.957045553169993	0.00216580036314096	0.479444129494568	14.6260249979983	gene	MS	blood
LYRM1	3	0.0629242287353724	0.165051211738119	0.70302469960859	0.927610079271637	0.861122142849236	0	0.299037846004598	gene	MS	blood
NPHS2	3	0.0628854350542221	0.146410619477349	0.667549087280023	0.915941310951876	0.923467305126122	0	0.159239766379553	gene	MS	blood
AUP1	4	0.0627766885166374	0.123573277056081	0.611445036106406	0.880023880466733	0.766875179652081	0	1.14229401524562	gene	MS	blood
RPS6KA3	4	0.062756673059492	0.230519749896319	0.785437566227289	0.94134335045428	0.0173242007672066	0.131461802417835	10.1511309554005	gene	MS	blood
HDHD2	4	0.0627460308542008	0.228736854183921	0.783842287050545	0.940517387408216	0.157758962667931	0.0842563370108503	5.19948928023073	gene	MS	blood
TEKT4	4	0.0627228710088956	0.141985485166799	0.658666133046981	0.910023033851977	0.417965426335824	0	2.83380363101733	gene	MS	blood
LTBP1	4	0.0627026872078172	0.142684094054002	0.660334680974294	0.911299106664483	0.320168982958305	0.0129067330308907	3.50457701003322	gene	MS	blood
UBAP2	4	0.0626847696204798	0.276199775386906	0.820459157333375	0.947634035507896	0.0687877008649016	0.158287363080522	7.09967640722187	gene	MS	blood
LRRC32	4	0.0626477310191818	0.172184641071486	0.715977182270837	0.9322146762335	0.311896586334731	0.0217180472814061	3.5692063879698	gene	MS	blood
CLMN	4	0.0625110457776593	0.193284411286988	0.746381096833768	0.93232806950165	0.219374497536039	0.0485569080678697	4.42177842451059	gene	MS	blood
TP53I13	4	0.0624917385752808	0.263117886672214	0.812265262121415	0.947634035507896	0.0882727274857288	0.136200491868992	6.53550537917785	gene	MS	blood
PVRIG	3	0.0624785617962496	0.165199939969919	0.705282275019411	0.928976495529317	0.710470256675434	0	0.683656389694041	gene	MS	blood
METTL6	4	0.0624754814308524	0.41881490536536	0.881417867616576	0.957045553169993	0.00132379732911292	0.515920923306204	15.6719720703374	gene	MS	blood
OR5K2	4	0.0624402715664343	0.146127743550749	0.66916139724687	0.916941446569469	0.38118333118186	0.00258501057291819	3.06850399136245	gene	MS	blood
CDRT1	3	0.0624274769790301	0.113273254279115	0.581549473061972	0.86269644869903	0.794588376923525	0	0.459862126580788	gene	MS	blood
IPO11	4	0.0624101779930035	0.141615399720241	0.659428809316799	0.910746139491486	0.682728388618392	0	1.49801566883989	gene	MS	blood
IL1R1	4	0.0623820825949072	0.141622704320583	0.659588912719041	0.910832879339945	0.668905761693103	0	1.55819394872486	gene	MS	blood
ZFYVE1	4	0.0623450879406211	0.172259882481406	0.717408381103257	0.9322146762335	0.211171745312376	0.0387730240258434	4.51257071481249	gene	MS	blood
ACTR10	4	0.0623400583801018	0.22704444306788	0.783645041445623	0.940430805808084	0.160523026554673	0.0821933873119611	5.15892418054218	gene	MS	blood
ARL6IP5	4	0.0622973828486968	0.141932627874609	0.66071790223245	0.91149745479754	0.423708234690847	0	2.79873479492038	gene	MS	blood
CORO7	4	0.0622896514657862	0.141608193152203	0.660028935025051	0.911244301145227	0.761915797742764	0	1.16289864629407	gene	MS	blood
WDR36	4	0.0622857986273842	0.359609832671001	0.862491216946884	0.953375837060096	0.00895820101965028	0.343080407456935	11.5827329288704	gene	MS	blood
SLC17A7	4	0.0622822239438626	0.141711364211842	0.660298876272477	0.911299106664483	0.470182897821512	0	2.52838619662691	gene	MS	blood
USP30	4	0.0622666430078416	0.238331949282956	0.793891888199232	0.945579742266694	0.137408651995004	0.096987624916459	5.52065118739251	gene	MS	blood
MMP15	4	0.062253112865869	0.141614598465813	0.660230240429241	0.911299106664483	0.662612530992261	0	1.58580577311516	gene	MS	blood
XRCC6BP1	4	0.0622412858024307	0.445744432465114	0.888948807453062	0.957045553169993	0.000647822452110924	0.596099707443467	17.1837717398542	gene	MS	blood
SMTN	4	0.0622373309692487	0.111288478458465	0.575995716228199	0.86269644869903	0.810580790617935	0	0.961441565430622	gene	MS	blood
RRAGA	4	0.0622299069218055	0.341836579910889	0.855546798647834	0.950012788734213	0.0127229505714676	0.304416793866509	10.8229256458324	gene	MS	blood
SPATS2	4	0.062227870874377	0.133550327754094	0.641250777732365	0.899678991138966	0.354950603283667	0.0063301280452321	3.24796679090269	gene	MS	blood
ALKBH1	4	0.0622092277104535	0.208638443082955	0.76557523499919	0.93232806950165	0.0858700821475598	0.087598398131774	6.59817552590378	gene	MS	blood
DDX60	3	0.0621925371994786	0.165375924476034	0.70686659494367	0.929954734851956	0.54465877035308	0	1.21519157970231	gene	MS	blood
RELN	3	0.062164115430512	0.126790140619478	0.623927712378523	0.888852326255321	0.716547687610382	0	0.666620955197545	gene	MS	blood
CTD-2328D6.1	1	0.0621569654886536	0.540239473706706	0.908401949064194	0.964221858374853	NA	NA	NA	gene	MS	blood
LLNLR-246C6.1	1	0.0621195241739541	0.54023925966625	0.908456845797718	0.964221858374853	NA	NA	NA	gene	MS	blood
FRK	4	0.0620563138644492	0.141435841703655	0.660835836252116	0.911623435325965	0.895741344039804	0	0.603017043908792	gene	MS	blood
LRRC38	4	0.0619932776763936	0.141838106640784	0.662060090276533	0.912687417887153	0.47920045132613	0	2.4784378587206	gene	MS	blood
PGBD5	4	0.0619902467113583	0.141706056373029	0.6617802590703	0.912522008531661	0.56274218116713	0	2.0468392238395	gene	MS	blood
RDX	4	0.0619383680256564	0.367567097347315	0.866182855335771	0.955428127374136	0.00671662587991906	0.365815206443882	12.2038100034775	gene	MS	blood
TMEM51	4	0.0619368158171152	0.225681841478303	0.783744153477425	0.940459958606743	0.164422647336171	0.0803775652532193	5.10279852803942	gene	MS	blood
MUC15	3	0.0618908236594664	0.146696512998341	0.673100175408007	0.916984700611809	0.563558909779401	0	1.14696681664676	gene	MS	blood
SPG21	4	0.0618855333360776	0.116587411109406	0.595551818986518	0.868043200043762	0.295419803399963	0.0112411765330343	3.70260547268484	gene	MS	blood
IPO4	4	0.0618469322294734	0.173927289033523	0.72214708449126	0.9322146762335	0.305407104226542	0.0235049721736347	3.62097958584056	gene	MS	blood
KCMF1	4	0.0618016043258099	0.156324831327856	0.692591296068337	0.921055421634179	0.144842452528212	0.04092329000445	5.39841355137871	gene	MS	blood
XKR4	4	0.0617577197138021	0.176333098391209	0.726163631419716	0.9322146762335	0.296778658573475	0.0259587008099667	3.69135609582789	gene	MS	blood
FAM86DP	1	0.0616879353155967	0.540236801711344	0.909089680784833	0.964594784583449	NA	NA	NA	gene	MS	blood
APH1B	4	0.0616653033360587	0.205446551421501	0.764060807858666	0.93232806950165	0.212263514273165	0.0562636704720534	4.50030017191686	gene	MS	blood
UBE2D2	4	0.0615935980764221	0.19472478785981	0.751766440444752	0.93232806950165	0.0866348650404046	0.0744991180529727	6.57804586396851	gene	MS	blood
COL7A1	4	0.0615597729947132	0.141653320243633	0.663866940172744	0.913765355774205	0.684537709041665	0	1.4901839789028	gene	MS	blood
HDAC5	4	0.0614824606392545	0.123592807647862	0.618864803120642	0.885536640541873	0.918827169153143	0	0.500292394542077	gene	MS	blood
STBD1	2	0.0614607596381273	0.1735262809707	0.723198716251902	0.9322146762335	0.418563697058395	0	0.654344442368289	gene	MS	blood
PGK2	3	0.0614408826986627	0.127423234462714	0.629678375806464	0.892952447068759	0.62585195066262	0	0.937282872783294	gene	MS	blood
UGT2B7	3	0.0613548274951923	0.17662824980711	0.728315612263991	0.9322146762335	0.142631557999503	0.0442728251355399	3.89498098228359	gene	MS	blood
CHRNE	4	0.061343087748006	0.141865558693116	0.665448565898396	0.914634634553901	0.497219627339443	0	2.38079506518811	gene	MS	blood
STAMBP	4	0.0613277436104257	0.305426231702313	0.840859683258921	0.947634035507896	0.00122290924038881	0.27240259616981	15.8400335998696	gene	MS	blood
CASP5	4	0.0613267657234843	0.224409610103909	0.784637619976152	0.940976159027825	0.162135175726447	0.080258634397882	5.13556721099203	gene	MS	blood
SNORD35B	2	0.0613004817205157	0.173246604186284	0.723463538958058	0.9322146762335	0.828504611881747	0	0.0469241611269481	gene	MS	blood
ADCY6	4	0.0612524589308686	0.123847981631547	0.620898195168892	0.886774800915744	0.421951512786457	0	2.80942031247148	gene	MS	blood
CAPNS2	4	0.0612416406637613	0.208920068795906	0.769419490810983	0.932656085950993	0.203141154934209	0.0601828037239394	4.60467789873205	gene	MS	blood
PRRG2	4	0.0612198110260704	0.178417869006791	0.731503666497971	0.9322146762335	0.293444258825318	0.0273405454959849	3.71904299458884	gene	MS	blood
DZIP1L	4	0.0611628659687399	0.141709928879561	0.66602774352715	0.914953408961075	0.546142388621214	0	2.12863040067525	gene	MS	blood
LRCH2	3	0.0611597085717444	0.156121426519531	0.695247013985187	0.922534127606516	0.346806516405792	0.00539551509668354	2.11797648830968	gene	MS	blood
ENPP5	4	0.0611223162018891	0.178189581089351	0.7315845705351	0.9322146762335	0.293551366623618	0.0272340248686411	3.71814926855597	gene	MS	blood
ADH1C	3	0.061121480703597	0.146405649372225	0.676327099409739	0.916984700611809	0.955017023902656	0	0.0920522251684194	gene	MS	blood
FAM13A	2	0.061014276743267	0.505094789675559	0.903851290923815	0.96210628882232	0.1013310108821	0.334147290378773	2.68446881068371	gene	MS	blood
GPI	4	0.0609946037095849	0.23371446236182	0.794108579574551	0.945687202978398	0.145610184869226	0.0913343653071925	5.38612981747487	gene	MS	blood
PNCK	4	0.0609890172325118	0.141541052322817	0.666546334936379	0.915225351181584	0.794991983246301	0	1.0258722141218	gene	MS	blood
KLK6	3	0.0609409650733371	0.142041888166822	0.667897633164245	0.916221218495527	0.313097843520446	0.00927470042719332	2.3224790763681	gene	MS	blood
KPTN	4	0.0608871188361202	0.131886323967601	0.644322557810608	0.90188306863989	0.360960174103144	0.00523630952165901	3.20586956135848	gene	MS	blood
SMCP	3	0.0608411047653961	0.179907229987588	0.735227221026105	0.9322146762335	0.291819587961109	0.0213859909418849	2.46323903421948	gene	MS	blood
CROCC	4	0.0608010111977956	0.325395812281455	0.851776306335825	0.94813121737037	0.0247929299739116	0.253738648084568	9.36666728354165	gene	MS	blood
C4BPB	4	0.0607707154834863	0.197416101202198	0.758211241419171	0.93232806950165	0.130110153323009	0.0674878619302807	5.64692676292516	gene	MS	blood
TRIM16L	4	0.0607393471983784	0.257825007423687	0.813755789241644	0.947634035507896	0.105013640564173	0.122974734574707	6.13957354335204	gene	MS	blood
CTGF	4	0.0606489153461929	0.127527082389057	0.63437594272528	0.895609560884059	0.379401204368476	0.00206943821525348	3.0803548546118	gene	MS	blood
BCAS2	4	0.0605372581233258	0.228549972256265	0.791105473892968	0.944268322901964	0.0655971902972406	0.108988051129404	7.20656882507223	gene	MS	blood
GJD2	2	0.0605053705815746	0.173586817637797	0.72741988061587	0.9322146762335	0.376536570946951	0	0.781979009406555	gene	MS	blood
PVT1	4	0.0605036885780126	0.254027006986985	0.811742904970789	0.947634035507896	0.103748274987672	0.12197206855355	6.16730335661336	gene	MS	blood
SIM1	3	0.0604769668273763	0.126586135854543	0.632825675687694	0.894558353567971	0.997720400162302	0	0.00456440416175077	gene	MS	blood
DNAJB4	4	0.0603828959895725	0.272404198280944	0.824573479684207	0.947634035507896	0.0216214203406525	0.177060152790491	9.66681021799731	gene	MS	blood
LAMB2	4	0.0602957845171252	0.141697311812288	0.670453816294343	0.916984700611809	0.631355664614588	0	1.72515570522059	gene	MS	blood
PRG3	3	0.0602826933574203	0.188730111031424	0.749413987292086	0.93232806950165	0.270932635213633	0.028241056158673	2.61177013510137	gene	MS	blood
UPF3A	4	0.0602793404527585	0.26557633573404	0.820442737951995	0.947634035507896	0.0256537473172848	0.16634326831268	9.29170099251225	gene	MS	blood
CTNNA2	4	0.0602778492707715	0.156173535952841	0.699521022961363	0.925502916323135	0.354792178774298	0.00941692161054183	3.24908488296268	gene	MS	blood
ATG9B	4	0.0602760352297604	0.182934667013764	0.741781667094362	0.9322146762335	0.277639696803327	0.032104505546494	3.85424119462148	gene	MS	blood
SPRR1B	4	0.0602631227043973	0.143021514718036	0.673494381250346	0.916984700611809	0.389337972978489	0.000564830180886943	3.0148714278503	gene	MS	blood
AQP7P2	3	0.0602342865616212	0.111466374508757	0.588934458842039	0.863174380768562	0.470804964524217	0	1.50662271756568	gene	MS	blood
MGAT1	4	0.0602296170898485	0.141614145538898	0.670612223804278	0.916984700611809	0.62583122844457	0	1.75020102771434	gene	MS	blood
EHHADH	4	0.0602213437803128	0.56841922253694	0.915625753874999	0.967145189588171	2.34105481766722e-06	1.09356711754329	28.9082694989213	gene	MS	blood
ARR3	4	0.0601281475334097	0.141754842989003	0.671441859598958	0.916984700611809	0.542699729485644	0	2.14581547109493	gene	MS	blood
RPH3A	4	0.0601235893243333	0.141863325161949	0.671701847458368	0.916984700611809	0.395452276059872	0	2.97527975623609	gene	MS	blood
PTPN13	4	0.0600625136733259	0.350288060777686	0.863857315330631	0.954075727800997	0.00115382823381138	0.352827279567295	15.9632491132551	gene	MS	blood
SLITRK3	4	0.0599729360445307	0.25689039147564	0.815406326619351	0.947634035507896	0.0987411969564014	0.125799175089297	6.28030653713446	gene	MS	blood
CTC-503J8.6	1	0.0599288683824432	0.540226960744514	0.911669666314567	0.965716881502749	NA	NA	NA	gene	MS	blood
PPP1R3C	4	0.0599121345214996	0.141874145705859	0.672812834066188	0.916984700611809	0.44707292356364	0	2.65996981197277	gene	MS	blood
CLCN5	4	0.0598807343819775	0.141949372642908	0.673137636458778	0.916984700611809	0.394040684010831	0	2.98437396087343	gene	MS	blood
C19orf40	1	0.0598737196964681	0.540226656818927	0.911750569171481	0.965772713790108	NA	NA	NA	gene	MS	blood
SYN1	4	0.0598684219047314	0.111226975037493	0.5904013461119	0.863905860626252	0.811970059835888	0	0.955697550099574	gene	MS	blood
USP37	4	0.0598443961746097	0.278709197574966	0.829985748044126	0.947634035507896	0.0701137063380146	0.159364710405654	7.05665611992776	gene	MS	blood
FLJ45079	4	0.0598206329282289	0.141706202611427	0.672918833288566	0.916984700611809	0.632488247608963	0	1.72003741000285	gene	MS	blood
DGKZP1	1	0.0597870884689856	0.540226179957044	0.911877658887679	0.965799728928055	NA	NA	NA	gene	MS	blood
OR52R1	3	0.0597789684586651	0.146674218122197	0.683594612608546	0.916984700611809	0.523192913969306	0	1.29561004513502	gene	MS	blood
SCN8A	4	0.0597438196594627	0.201611793923472	0.766977332268793	0.93232806950165	0.22743442678569	0.0508355739524089	4.33556987254656	gene	MS	blood
ISOC1	4	0.0597297281362152	0.348013376092838	0.863727986162609	0.953994412163931	0.0125091266739396	0.310864604757672	10.8597184835555	gene	MS	blood
FBXO28	4	0.0597022839323307	0.290251668984182	0.837031945004707	0.947634035507896	0.00958353141948276	0.220275502637394	11.4368818701956	gene	MS	blood
TRAF1	4	0.0597011935309053	0.269714796615638	0.824820431063158	0.947634035507896	0.0240157552009208	0.171716607068493	9.43657517594687	gene	MS	blood
CHST3	3	0.0596452725678316	0.14659182196796	0.684096165745636	0.916984700611809	0.589102173090309	0	1.05831128326071	gene	MS	blood
BAD	4	0.0596119189031167	0.267163187144256	0.823434921732268	0.947634035507896	0.0076006778204174	0.188376020782336	11.9374083140843	gene	MS	blood
VMO1	4	0.0595774700229299	0.271400794076935	0.826246242668404	0.947634035507896	0.0797025591853145	0.1471286062307	6.76712539515263	gene	MS	blood
PANX1	4	0.0595079525843564	0.261435360900818	0.819941564032175	0.947634035507896	0.091288276341049	0.133659285279407	6.45913123869228	gene	MS	blood
RBP1	4	0.0594616373464202	0.141766653588186	0.674899584425086	0.916984700611809	0.559912110599556	0	2.06066150681624	gene	MS	blood
PSPH	4	0.0594593588224513	0.409726748656454	0.884616487957486	0.957045553169993	7.27260839942234e-05	0.531197692038483	21.7729370101495	gene	MS	blood
STX18	4	0.0594538881200942	0.393579529160027	0.879928857827979	0.957045553169993	0.00292789048158382	0.434234944330575	13.9833599239234	gene	MS	blood
R3HDM1	4	0.0594475485848752	0.366729697661522	0.871225679129232	0.957045553169993	0.000408510978862409	0.403108191599132	18.1556131946916	gene	MS	blood
FGFBP1	4	0.0594015479087284	0.141594127093448	0.674836245897477	0.916984700611809	0.762797617552691	0	1.15923288913159	gene	MS	blood
SNORA5B	2	0.0594011399168789	0.414431791717367	0.886028361038395	0.957045553169993	0.898381591501949	0	0.0163088386245957	gene	MS	blood
MTIF2	4	0.0593413949754182	0.28170865721282	0.833161871592532	0.947634035507896	0.0147042792823777	0.19933779089422	10.5083621119759	gene	MS	blood
OR51M1	4	0.0593131076991521	0.274501446955476	0.828928697164476	0.947634035507896	0.067220234833803	0.158736608410682	7.1515777098379	gene	MS	blood
FBXO3	4	0.0592964469309883	0.194597025892753	0.760583951560841	0.93232806950165	0.0600843341077056	0.0799847646333022	7.40372966121019	gene	MS	blood
STARD13	4	0.0592892785782193	0.111488136039337	0.594865219669189	0.867466404245763	0.317221778495061	0.00841990848995052	3.52743117060027	gene	MS	blood
SLC37A4	4	0.0592706972367961	0.339601446412518	0.861448824548032	0.952982804871741	0.0156097689760294	0.293133829381725	10.3782760092871	gene	MS	blood
MIR1827	1	0.0592152700975746	0.645721284746993	0.92693316338149	0.97187675304742	NA	NA	NA	gene	MS	blood
HESX1	4	0.0591860251524258	0.141647668468312	0.676064292320067	0.916984700611809	0.541117077574532	0	2.15374225532909	gene	MS	blood
SLC2A7	4	0.0591595156899786	0.141435129679271	0.675742257385173	0.916984700611809	0.815717133186676	0	0.940200945066786	gene	MS	blood
NAB2	4	0.0591457038452072	0.391078081476198	0.879788304226329	0.957045553169993	0.00486787416350609	0.409141401488974	12.8956126723225	gene	MS	blood
PCDHB15	4	0.0590302428326358	0.179835427237415	0.742725740545136	0.9322146762335	0.289430460993102	0.028591179724669	3.75274730089625	gene	MS	blood
AVPR2	4	0.0590287684916127	0.151566208834141	0.696936905954272	0.923845969026767	0.367424175690837	0.00611183449036423	3.16125934353505	gene	MS	blood
TUSC5	4	0.0589983310567057	0.256320290582741	0.817956368968857	0.947634035507896	0.0971320905807846	0.126689553085521	6.31779124316197	gene	MS	blood
ZDHHC15	4	0.0589803246774018	0.214008314367258	0.782856626102757	0.939979025709095	0.188735445169322	0.0666072216040938	4.77872925385767	gene	MS	blood
FKBP1A	4	0.0589273043706589	0.101864324751242	0.562934598222974	0.85557965980084	0.926213674662333	0	0.466376881076226	gene	MS	blood
ELK3	4	0.058869569141438	0.361199227705833	0.870531306565617	0.957045553169993	0.00871524215469299	0.346287114195822	11.6421286735052	gene	MS	blood
SEC23IP	4	0.0588361895461238	0.359213082955026	0.869894976789503	0.956961225770118	0.00798227011215669	0.347215663060463	11.8317604790454	gene	MS	blood
MIR1305	1	0.05883604577158	0.645718424587415	0.927399477025185	0.97202380112766	NA	NA	NA	gene	MS	blood
NOL6	4	0.0588316477223582	0.328293309890715	0.857777108265378	0.951467261574341	0.00281925728896348	0.296855535713034	14.064047104563	gene	MS	blood
MKL2	4	0.058823594970239	0.369229821837806	0.873421245563848	0.957045553169993	0.00895280181772606	0.351337733456204	11.5840355007252	gene	MS	blood
EVL	4	0.0588024260277231	0.600547353119812	0.922000011152348	0.969859870388772	1.74259073570937e-06	1.21322455083758	29.5183087006615	gene	MS	blood
SEMA3G	4	0.0587814795291343	0.352275737704628	0.867478532127003	0.955877261360101	0.0122402417142435	0.314325690031235	10.9068754639729	gene	MS	blood
LFNG	4	0.0587290504565599	0.249193871728207	0.813683983894852	0.947634035507896	0.0145505131039131	0.157383678738765	10.5312333788121	gene	MS	blood
IFI6	4	0.058727106487682	0.205204669887225	0.774734162447895	0.935568912963748	0.183550617850086	0.0630363700060816	4.84441785677289	gene	MS	blood
CTD-2105E13.6	1	0.0587134673568171	0.540220327473731	0.913452896012183	0.966320826681038	NA	NA	NA	gene	MS	blood
SLC4A1AP	4	0.0586681451347883	0.299887689550839	0.844896863277704	0.947634035507896	0.0407564988145802	0.205229032308962	8.26959527669276	gene	MS	blood
EPS8L3	4	0.0586277439547061	0.123621678591979	0.635320702564927	0.896259284178459	0.486616948557116	0	2.43790866961679	gene	MS	blood
NCAPG2	4	0.0586231657624263	0.125781240392752	0.641163671577824	0.899630478557889	0.827784538170388	0	0.890231385012841	gene	MS	blood
PCIF1	2	0.0586064236359464	0.415354731960694	0.88779118908581	0.957045553169993	0.688241081439199	0	0.160996101548663	gene	MS	blood
FAM101A	4	0.0585675412391465	0.152753343670244	0.701413937225495	0.926905733249745	0.363848611009358	0.00701174206947902	3.18585110080566	gene	MS	blood
RAD9B	4	0.0585399100525031	0.253408154291856	0.817306750202023	0.947634035507896	0.111642916781781	0.117055195844888	5.99932814694096	gene	MS	blood
OC90	3	0.0585319307056175	0.146813139969367	0.690126656942912	0.919593813951511	0.417874426337207	0	1.74514861410475	gene	MS	blood
HABP4	4	0.0584947928686552	0.37772276185767	0.87693034027776	0.957045553169993	0.000430995610738671	0.416186801036036	18.0428182651086	gene	MS	blood
RAB42	4	0.0584387798020865	0.141783206054743	0.680214846199393	0.916984700611809	0.458102024772659	0	2.59650824912873	gene	MS	blood
FAM90A1	4	0.0583994024975981	0.141547820916656	0.679916414514422	0.916984700611809	0.760306845397825	0	1.16958955906071	gene	MS	blood
MAFF	4	0.0583491265989927	0.102151908931914	0.567864368728432	0.859461428278138	0.445714323640528	0	2.66787448790262	gene	MS	blood
USP47	4	0.0583468012364506	0.241079582722868	0.808762349905161	0.947634035507896	0.132058656751077	0.100800022638792	5.6125687877608	gene	MS	blood
NSUN5	4	0.0583197098803586	0.112986584529126	0.605739238107158	0.875736320835628	0.939071700403509	0	0.405655685662564	gene	MS	blood
UPP1	4	0.05827909800199	0.233289810886425	0.802731069245531	0.947634035507896	0.0290242984821185	0.128125213900694	9.02014081539812	gene	MS	blood
SLC27A3	4	0.05827662180539	0.141448010479344	0.680339208246384	0.916984700611809	0.873122509760366	0	0.700346227796922	gene	MS	blood
MICALL1	3	0.0582717237418837	0.165569056247371	0.724877144783625	0.9322146762335	0.491062433357238	0	1.42236800751494	gene	MS	blood
SCN4B	4	0.0582705462869988	0.143031817207202	0.683717389817814	0.916984700611809	0.388911295518408	0.000665044547137553	3.01765388293441	gene	MS	blood
ANKRD34C	2	0.0582526675013035	0.428736475770802	0.89192360481889	0.957323323907543	0.170325175424887	0.218908801225934	1.88007894474063	gene	MS	blood
TTTY6	4	0.0582435935995406	0.236840840991892	0.805745161635466	0.947634035507896	0.0549928926649628	0.120306820328301	7.60207558309563	gene	MS	blood
OR2G3	3	0.0582288477375126	0.171678315700363	0.734478537501901	0.9322146762335	0.209817357256767	0.0320555486488394	3.12303570809133	gene	MS	blood
UGP2	4	0.0582198882826385	0.0953312020610681	0.541390404714246	0.838574908776209	0.464455501016797	0	2.56050576765431	gene	MS	blood
ETV5	4	0.0582160063274515	0.146736710525048	0.691560789299337	0.920316706782322	0.307705459719618	0.0156066704308279	3.60253239605645	gene	MS	blood
UPK1A	4	0.0582057474131839	0.250780401088969	0.816461533153935	0.947634035507896	0.102988641920524	0.119395046812306	6.1841063621451	gene	MS	blood
HAND2	4	0.0581528248888594	0.123984160544528	0.639045113649922	0.898461284646832	0.928749564676521	0	0.454584219004805	gene	MS	blood
TDRD12	2	0.0581221106303147	0.415881003395827	0.888852313226762	0.957045553169993	0.637546482269592	0	0.221965351447481	gene	MS	blood
EXOC3L2	3	0.0581166112269269	0.165065659558475	0.724776932149604	0.9322146762335	0.844588450817875	0	0.337811621439814	gene	MS	blood
RAB24	4	0.0580672365181728	0.196429849282446	0.767525568815322	0.93232806950165	0.0382010255986543	0.0877110602393308	8.41320513141063	gene	MS	blood
MAF	4	0.0580567801235471	0.245135023852206	0.812784080166955	0.947634035507896	0.0501563708724729	0.131698758488141	7.8077604246155	gene	MS	blood
CNGB3	4	0.058038794544138	0.141369073802637	0.681403979098707	0.916984700611809	0.904837529884813	0	0.563045974499401	gene	MS	blood
STS	4	0.0580341806984545	0.141853557474892	0.682456497255016	0.916984700611809	0.425253784161415	0	2.78936401234157	gene	MS	blood
MBTPS1	4	0.0579959266664808	0.326195000013848	0.858883765611766	0.951854833510994	0.00334873140826231	0.290043514941138	13.6965264643633	gene	MS	blood
ZDHHC14	4	0.0579306748964878	0.237358734524154	0.807181407672035	0.947634035507896	0.13805840412126	0.0962274923768718	5.50972006914993	gene	MS	blood
GALNT2	4	0.0578466061496964	0.253059615724562	0.819188492745848	0.947634035507896	0.110143066597666	0.117730100188582	6.03034719598038	gene	MS	blood
CCDC47	4	0.0578311186822853	0.329225612910581	0.860562619050348	0.952586976161181	0.0195436532094602	0.270509982278844	9.88787835643933	gene	MS	blood
ZNF780B	3	0.057755141609862	0.480448923144295	0.904316175515815	0.96221241177756	0.0453984489900915	0.46361287507213	6.18455467546451	gene	MS	blood
VWA2	4	0.0577317019450883	0.141643588638674	0.683578897673644	0.916984700611809	0.665487945318977	0	1.57317254795764	gene	MS	blood
CDK9	4	0.0576899452882247	0.281998286991853	0.837903785618992	0.947634035507896	0.0596919297544124	0.171174519449722	7.4184249244699	gene	MS	blood
ALDH3B2	4	0.0574951498555923	0.110957620033219	0.604338155778988	0.87502197446412	0.955970147877381	0	0.3213199583283	gene	MS	blood
EPHA2	4	0.0574822609456389	0.248748030120499	0.817247761140294	0.947634035507896	0.113068336842505	0.114010211857121	5.97021539659067	gene	MS	blood
OR51F2	3	0.0574522787830587	0.126851324269215	0.650613291512975	0.905942962302776	0.56655024913251	0	1.13637900283904	gene	MS	blood
AC022182.3	1	0.0573752475563705	0.540213181006053	0.915416903686107	0.967040557357545	NA	NA	NA	gene	MS	blood
MLH1	4	0.0572728879831708	0.15137444219128	0.705168801812546	0.928976495529317	0.367241064171724	0.00611730249685122	3.1625137185471	gene	MS	blood
RCOR2	4	0.0572680629612829	0.141494581184857	0.685670994339431	0.917074914842192	0.767212478687018	0	1.14089364398178	gene	MS	blood
ZNF174	4	0.0572641989459911	0.152896654459851	0.708010941496924	0.930612178463336	0.216166049568246	0.0299842665159744	4.45691134071964	gene	MS	blood
OR51D1	3	0.0572419910634629	0.146667087570874	0.696325678805459	0.923285854377091	0.591504972681539	0	1.05017037739743	gene	MS	blood
SOX15	4	0.0572176980907028	0.252683192118082	0.820858863015172	0.947634035507896	0.106427587344502	0.119721359514105	6.10896369528649	gene	MS	blood
RP11-105N13.4	1	0.0572013529093351	0.540212264449291	0.91567216005443	0.967145189588171	NA	NA	NA	gene	MS	blood
LGALS4	4	0.0571878494988891	0.141397902194727	0.685884605128149	0.917152718437441	0.871184193496484	0	0.708579242344712	gene	MS	blood
AVPR1B	4	0.0571741599634416	0.20924894358792	0.784672485785811	0.940976159027825	0.20835232972267	0.0590629431035587	4.54453238699311	gene	MS	blood
TTC9B	4	0.057174061499414	0.141829759488645	0.686861769450291	0.917535503077474	0.50509606660057	0	2.33897189172236	gene	MS	blood
CASP6	4	0.0571701506924569	0.390490928441459	0.883601020768349	0.957045553169993	1.98931296321314e-05	0.477575641759354	24.4734956943229	gene	MS	blood
ZNF273	4	0.0571367351342706	0.139864898583216	0.682896533051799	0.916984700611809	0.330046715467261	0.0109216345309611	3.42931040113898	gene	MS	blood
CYP2A13	3	0.0571230033606108	0.245056003696895	0.815682332495473	0.947634035507896	0.0521276640862521	0.112135708066737	5.90811898120167	gene	MS	blood
RAB40A	4	0.057076832746976	0.292979286416072	0.845537583739496	0.947634035507896	0.0521433918150417	0.185992282599189	7.7210183603127	gene	MS	blood
EXT1	4	0.0570505911931996	0.295808316020509	0.847065966311661	0.947634035507896	0.0445539457097883	0.197505062649533	8.07164743090653	gene	MS	blood
GLIS1	4	0.0570294041313482	0.141514404915207	0.686952908545874	0.917535503077474	0.716676823770979	0	1.35262267613904	gene	MS	blood
CXCL13	4	0.0570089397861274	0.141562474059291	0.687159934914633	0.917704665105697	0.795678716043145	0	1.02303371401163	gene	MS	blood
CBWD1	4	0.0569554177816745	0.178298177946033	0.749393529896885	0.93232806950165	0.168068612838927	0.0491653057586066	5.05144504335753	gene	MS	blood
TMEM81	4	0.0568991900288039	0.141904322623917	0.688443177551996	0.918773636744663	0.455127050484652	0	2.61350392943852	gene	MS	blood
CACNA1A	4	0.0567522745541148	0.123763028634732	0.6465530674941	0.903400861250953	0.565732508405318	0	2.0322871195848	gene	MS	blood
ZPLD1	3	0.0567034601797787	0.146761750831029	0.699227092382281	0.925442284767954	0.378413663957565	0	1.94353466526385	gene	MS	blood
ZNF410	4	0.0567022710259994	0.141641627106958	0.688919305881077	0.91914123410175	0.648077970709144	0	1.65012718964705	gene	MS	blood
PHYHD1	4	0.0566508604470573	0.18905672494314	0.764444089383154	0.93232806950165	0.261902325405688	0.0377485075523465	3.99594504002589	gene	MS	blood
RAB3GAP1	4	0.0566214075602001	0.253597451213636	0.823323212115085	0.947634035507896	0.109720847152364	0.118191764142502	6.0391521593266	gene	MS	blood
IGLL1	4	0.056610198953925	0.20850448542858	0.786001958903182	0.941665124891251	0.056773205904227	0.0938736890747489	7.5307653386605	gene	MS	blood
DENND2D	4	0.0565405721909721	0.379168073837105	0.881460965261195	0.957045553169993	0.00554531667021063	0.390121050879843	12.6159131776993	gene	MS	blood
HIPK4	4	0.0564920514326621	0.141431953398099	0.689576984903638	0.919393342924717	0.842247790650985	0	0.830129140785654	gene	MS	blood
LONRF2	4	0.0564680264991625	0.139436026646417	0.685496300785608	0.916984700611809	0.627337345518136	0	1.74335973530081	gene	MS	blood
VPS11	4	0.0563377863388266	0.141515156357913	0.690553335711811	0.919841495092055	0.780452796556803	0	1.08600816629927	gene	MS	blood
BCAT2	4	0.0562595566301209	0.419622215215169	0.893345702679815	0.957708866083726	0.00106333335226538	0.524313875137098	16.1362385197222	gene	MS	blood
FBXO27	4	0.0562594057750733	0.141466639408119	0.690861117475422	0.920063722676126	0.802699226469036	0	0.994018805794394	gene	MS	blood
FAM151B	3	0.0562331173431915	0.16520405222286	0.733565993303483	0.9322146762335	0.757097704660325	0	0.556525931259566	gene	MS	blood
GSC	4	0.0562275629711406	0.141699906836538	0.691509538357785	0.920316706782322	0.57893677447635	0	1.96866037535507	gene	MS	blood
OVOL2	3	0.0562117637225658	0.146830081191903	0.701841757190194	0.927059944962882	0.392713280582783	0	1.86935099864548	gene	MS	blood
KRTAP10-12	3	0.0561391320128446	0.146726326391745	0.702008083870027	0.927059944962882	0.514413640141244	0	1.329455179612	gene	MS	blood
NPNT	4	0.0561295032742654	0.152165731796954	0.712223989678896	0.9322146762335	0.365093274502551	0.00666868169078285	3.17726712312647	gene	MS	blood
ANKRD29	4	0.0561097369225632	0.213115605848076	0.792332386168181	0.944710546918522	0.0998773097952633	0.0850266485594238	6.25419173387579	gene	MS	blood
MIR383	1	0.0560923606265066	0.645698278410767	0.930774167355015	0.973718581703482	NA	NA	NA	gene	MS	blood
FAM212A	1	0.0560298787811864	0.540206162354157	0.917392001707994	0.967827652904519	NA	NA	NA	gene	MS	blood
H6PD	4	0.0560099123349438	0.200254202837158	0.779712230932064	0.938256913617284	0.134614026096675	0.0679325474498106	5.5682327559533	gene	MS	blood
HMGB4	3	0.0560062279217488	0.126885757827572	0.658929977244937	0.910314128844512	0.860875845917555	0	0.299609964984914	gene	MS	blood
GPR34	4	0.0560001306123254	0.111225194698307	0.614623870702052	0.8821584514208	0.846672367981185	0	0.811675708722122	gene	MS	blood
SPSB4	4	0.0559918983122406	0.141743135609468	0.692825395060862	0.921092425488071	0.535714370368684	0	2.18092978401056	gene	MS	blood
RWDD2B	3	0.0559518560676326	0.255392996619056	0.82658663698776	0.947634035507896	0.274449702817551	0.0610339591983248	2.58597453363187	gene	MS	blood
ZNF181	4	0.0559438893299733	0.372508614386894	0.880621449044996	0.957045553169993	0.00658677579633915	0.374256837580313	12.2458333438019	gene	MS	blood
OR2M5	3	0.0558586972862144	0.162283452407902	0.730692485862372	0.9322146762335	0.332310831105058	0.00928097521205208	2.20336901959018	gene	MS	blood
OR4N5	3	0.0558551838329545	0.146475305400494	0.702959633384087	0.927610079271637	0.807946619925625	0	0.426518574183754	gene	MS	blood
TM9SF1	4	0.0558517911588695	0.152160548722464	0.713575537082588	0.9322146762335	0.174983390544994	0.0349784714112308	4.95686092872663	gene	MS	blood
LIPG	3	0.0558517413692635	0.126760000371055	0.659495261509658	0.910773793571646	0.750690272970774	0	0.573524263531937	gene	MS	blood
KMO	4	0.0557838961744927	0.141637364337746	0.693691681571516	0.921398370128321	0.665834282060048	0	1.57165287436714	gene	MS	blood
DLGAP2	4	0.055777194712697	0.259507552351812	0.829818179909301	0.947634035507896	0.090957502774097	0.132568163555683	6.46738921875897	gene	MS	blood
CLEC2A	4	0.0557539597423237	0.174671786281705	0.74958038934194	0.93232806950165	0.300628707550808	0.0246626951123287	3.65973129215736	gene	MS	blood
CPPED1	2	0.0557418499926617	0.418800323994937	0.894115188591922	0.958054479770985	0.409717218737016	0	0.679621125423174	gene	MS	blood
LAGE3	3	0.0557170503000402	0.165050785904367	0.735683341738334	0.9322146762335	0.855070294858789	0	0.313143194431668	gene	MS	blood
SNORD38B	2	0.0556862379236583	0.173232532862049	0.747866597036775	0.93232806950165	0.931477069991569	0	0.00739369525630001	gene	MS	blood
HLA-H	4	0.0556754878112368	0.183862453455106	0.762034254723939	0.93232806950165	0.171953432424829	0.0512866515112938	4.99786655323336	gene	MS	blood
TIAF1	4	0.0556246143974089	0.201550651495166	0.782560891136666	0.939835847414334	0.117888500071313	0.0730800757440764	5.87430102950227	gene	MS	blood
MAGI2	4	0.0556225451204316	0.178288136761765	0.755054818380947	0.93232806950165	0.293243096085985	0.0273114784818926	3.72072232095159	gene	MS	blood
PLSCR4	4	0.0555911447085892	0.141675641635604	0.694775081208254	0.92226518588693	0.504035564588391	0	2.34457383320354	gene	MS	blood
ANKRD24	4	0.0555875676580672	0.123786451114509	0.653388235142485	0.90757661852533	0.833814808259733	0	0.86520774462948	gene	MS	blood
CBX4	4	0.055438918330478	0.509990804353174	0.91343590367496	0.966320826681038	4.29257134637595e-05	0.840010902488881	22.8727591668791	gene	MS	blood
PROZ	4	0.0553886365552535	0.300405264394535	0.853715583337932	0.949311070679079	0.0483797852471182	0.194843457446192	7.88819496178301	gene	MS	blood
UBE2V2	4	0.0553354336108285	0.235267193083661	0.814051560326475	0.947634035507896	0.05862441273749	0.117944393565019	7.45888208334282	gene	MS	blood
CPSF2	4	0.0552738880751107	0.384779298308361	0.885776154149467	0.957045553169993	0.000158107118015449	0.462131497262954	20.1487838813336	gene	MS	blood
NEUROG1	3	0.0552699748901631	0.410492417598245	0.892894056713317	0.95766857348911	0.00999743290131228	0.352843149601981	9.21085385762497	gene	MS	blood
OCLM	4	0.0552610834434861	0.141577353053766	0.696296745143146	0.923283230543055	0.729574022639087	0	1.298143268982	gene	MS	blood
NICN1	4	0.0552055328638427	0.386766199195078	0.886498535552308	0.957045553169993	0.00466018736914275	0.40821184453881	12.9891226980877	gene	MS	blood
WNT7B	4	0.0551980652750014	0.123537744456954	0.655011282046573	0.908063090151095	0.657612009778698	0	1.6078464128085	gene	MS	blood
GRIN2D	4	0.0551918778052241	0.141561521495673	0.696625953317059	0.923576744812247	0.722549913197288	0	1.32776874054836	gene	MS	blood
POU4F2	3	0.0551018463267557	0.146570795440177	0.706961393382668	0.929972295692481	0.631471489854898	0	0.919404969834302	gene	MS	blood
LY96	4	0.0550858934835585	0.441097248925268	0.900615556486312	0.960535919709534	0.000600635865558918	0.583451948480729	17.343351040929	gene	MS	blood
PTBP1	4	0.0550855098407447	0.373798118917439	0.882842346115879	0.957045553169993	0.000369082748552851	0.415611007367078	18.3691957876786	gene	MS	blood
MAGEC2	3	0.0550830471028911	0.126699695248414	0.663741869595555	0.913733605348553	0.877494212621125	0	0.261369837934854	gene	MS	blood
ASTN1	2	0.055071166103707	0.167562786271426	0.742412778290237	0.9322146762335	0.700437501025048	0	0.148017136608623	gene	MS	blood
PROX1	4	0.0550561326354891	0.298127531060759	0.853485453489897	0.949170040207449	0.0431341217633204	0.201133064024765	8.14366098537467	gene	MS	blood
LSM14B	4	0.0550501659345242	0.266064069945111	0.836083524560069	0.947634035507896	0.0847729062009382	0.14030982199712	6.62735759157028	gene	MS	blood
PCDHGA10	4	0.0549956050136309	0.200406993790952	0.783762190219918	0.940459958606743	0.120679005006568	0.0715983022415973	5.82047066571789	gene	MS	blood
MAGEE1	4	0.0549857023979619	0.34487242930188	0.873323957438307	0.957045553169993	0.00145099043262686	0.336710677126633	15.4773507934613	gene	MS	blood
GPR137B	4	0.0549615062150196	0.193518075487846	0.776400984267066	0.936623699526511	0.250143945664643	0.0420819475196656	4.10695672040438	gene	MS	blood
OLR1	4	0.0549468573654947	0.166698557038879	0.741688563847945	0.9322146762335	0.325035363413818	0.0175769009812829	3.46724412386743	gene	MS	blood
KIR2DS1	3	0.0549241432513063	0.283526544477758	0.846396840178338	0.947634035507896	0.0220751904952445	0.165793279217858	7.62660180614639	gene	MS	blood
CCL19	4	0.0549184136682652	0.141512996058708	0.697956569762901	0.924512391870247	0.757949416880311	0	1.17939894512079	gene	MS	blood
KIR3DX1	3	0.0549165855453545	0.206302026430087	0.790088967801086	0.943780903717196	0.329347684097262	0.0223638128115393	2.22128259131527	gene	MS	blood
XCR1	4	0.0547882866787301	0.145511371637567	0.706528587275263	0.929795746885645	0.249175173838391	0.0232264540994451	4.11631366817317	gene	MS	blood
CACNA1B	4	0.0547290268514462	0.141761628613135	0.699449451170619	0.925457433982818	0.51381044616307	0	2.29327508551295	gene	MS	blood
CBR3-AS1	1	0.0546220876775351	0.540198996256417	0.919459367456818	0.969143050543078	NA	NA	NA	gene	MS	blood
CSNK1G3	4	0.0546149385621866	0.278438315867022	0.844494833919848	0.947634035507896	0.00475857215376896	0.210679844961504	12.9443221691508	gene	MS	blood
SNIP1	4	0.05456221112412	0.584034347805416	0.925567559531529	0.971336916469055	1.2873935536506e-06	1.15873013405924	30.1434924610038	gene	MS	blood
AGBL3	4	0.0544989225005872	0.141831877837997	0.700793040313258	0.926386182257614	0.496093326892738	0	2.3868171330759	gene	MS	blood
CTSC	4	0.0544796531085295	0.31651780960961	0.863341680254509	0.953909915596693	0.00015338417158306	0.30992910829269	20.2123126513236	gene	MS	blood
UBE2R2	4	0.05445982278315	0.161099541130833	0.735324933936549	0.9322146762335	0.340984605742066	0.013132049675107	3.34824121748954	gene	MS	blood
NUDT15	4	0.0544597293335234	0.362724438182508	0.880653548442291	0.957045553169993	0.000463172794885836	0.397562146263187	17.8911855387872	gene	MS	blood
HSF5	4	0.0544562077722876	0.226381232562808	0.809903213883436	0.947634035507896	0.0719744446781581	0.10412321005468	6.997595716605	gene	MS	blood
OR5D18	3	0.0544361411423461	0.126927315100928	0.66801311159564	0.916292269742764	0.731874437317746	0	0.624292626906685	gene	MS	blood
H3F3AP6	1	0.0544355842355665	0.540198060567027	0.91973329829993	0.969198619616732	NA	NA	NA	gene	MS	blood
CXCL9	4	0.0543822911999236	0.160424380209498	0.734617120004702	0.9322146762335	0.342511144335742	0.0126828882671071	3.33710845100892	gene	MS	blood
RSPO3	3	0.0543520577736729	0.146727733705187	0.711063630377701	0.9322146762335	0.484861412634222	0	1.44778435204817	gene	MS	blood
SCN1A	3	0.0543503347641577	0.14638621765386	0.710428688159382	0.932092955779041	0.948786559429589	0	0.105142833403175	gene	MS	blood
VPS35	4	0.0543150238903901	0.438978910307817	0.901528763022409	0.960873454955372	0.000424481251499187	0.590136901483135	18.0748840712755	gene	MS	blood
NQO2	4	0.0542804861281736	0.141829154636979	0.70192930734136	0.927059944962882	0.4054110578845	0	2.91188618723383	gene	MS	blood
SERHL	4	0.0542645278164068	0.129333850997871	0.674800037570381	0.916984700611809	0.256466436494779	0.0177595420184498	4.04668956106319	gene	MS	blood
SPANXB1	3	0.0542579701179539	0.13386042855772	0.68523318623488	0.916984700611809	0.344066627049265	0.00388807715853103	2.13383991416036	gene	MS	blood
ZNF765	4	0.0541597460398892	0.16478510898677	0.742405938334967	0.9322146762335	0.310500281444764	0.0197207635550314	3.58026478046397	gene	MS	blood
SLC25A20	4	0.0541580048187681	0.112506183324456	0.630247848819449	0.893390149214227	0.700746840553742	0	1.42045588860212	gene	MS	blood
OR10H2	4	0.0541257698204063	0.141569927629036	0.702220065866268	0.927081452945658	0.714507461878516	0	1.36182322957764	gene	MS	blood
CDSN	4	0.0541252257203988	0.141570818442149	0.702224700466372	0.927081452945658	0.720555827795644	0	1.33619861603388	gene	MS	blood
IL17RE	4	0.0541035727901735	0.111163027418312	0.626467582925369	0.890537604496293	0.61359373658101	0	1.80616751201916	gene	MS	blood
KRTAP6-2	3	0.0540904153525127	0.146591626773	0.712137359898594	0.9322146762335	0.660344399275822	0	0.829987525952557	gene	MS	blood
LUZP2	3	0.0540653101837413	0.146542557036867	0.712172960355623	0.9322146762335	0.642031427358105	0	0.886236048438214	gene	MS	blood
OR5P2	3	0.054037189803251	0.12673564099326	0.669833000586142	0.916984700611809	0.835679767013176	0	0.359019586186557	gene	MS	blood
LYSMD1	4	0.054023595697807	0.265263452929986	0.838619081962275	0.947634035507896	0.0876911086286254	0.137815088969744	6.55052421908615	gene	MS	blood
ZNF605	4	0.0539958475131417	0.340234045827179	0.873903606864529	0.957045553169993	0.0164125873956344	0.289550721872551	10.2690067479527	gene	MS	blood
ARL8B	4	0.0539339033336242	0.379579628337338	0.887010094790215	0.957045553169993	0.00456555650149859	0.396631496382373	13.0331057859396	gene	MS	blood
ZNF436	4	0.0539006751135876	0.163628030018168	0.74184596850513	0.9322146762335	0.177105777783655	0.0398323099852626	4.92853243296186	gene	MS	blood
SATL1	4	0.0538705720177566	0.152697729482407	0.724244211649316	0.9322146762335	0.364033346547222	0.00696897425285316	3.18457545120427	gene	MS	blood
PLAC1	3	0.0538575619247756	0.146465463026707	0.713085682410022	0.9322146762335	0.831947012061634	0	0.367973055229958	gene	MS	blood
PCDHA11	4	0.0538353553478795	0.279687287905522	0.84736302293274	0.947634035507896	0.0697053911581117	0.16008651931403	7.06981883682078	gene	MS	blood
PTPN2	4	0.053749847834127	0.316536273321071	0.865162486003562	0.954795189791045	0.000761515598595053	0.294760182540289	16.8423372008323	gene	MS	blood
ITGB1	4	0.0537459430368471	0.16975497883455	0.751540355282058	0.93232806950165	0.0708492328825631	0.0595923597670149	7.03313117905481	gene	MS	blood
EBI3	4	0.0537424578292471	0.268387017054253	0.841291015781065	0.947634035507896	0.080759926929978	0.14491558474218	6.73728441360621	gene	MS	blood
POLR2J4	2	0.0536124345854876	0.134197719189724	0.689522376655084	0.919393342924717	0.912902530817098	0	0.0119635887207704	gene	MS	blood
RGS7BP	3	0.0535985800788888	0.165287498172705	0.745729952182719	0.9322146762335	0.60647544576797	0	1.00018207309741	gene	MS	blood
PTRH1	4	0.0535843780207169	0.356667320536634	0.880578188844757	0.957045553169993	0.00935450361742174	0.335866602524897	11.4891797158995	gene	MS	blood
ZNF496	4	0.0535726375868605	0.235368939700445	0.819948410471889	0.947634035507896	0.143704493823335	0.092852405912002	5.41673475906059	gene	MS	blood
YDJC	3	0.053567689692726	0.165073633320497	0.745553580787038	0.9322146762335	0.842197220600528	0	0.34348212685072	gene	MS	blood
CNGA4	4	0.053565633585089	0.123582003349956	0.664693676700552	0.914257419107096	0.721466997565222	0	1.33234560182031	gene	MS	blood
FAM3A	4	0.0535602513457255	0.234458264765931	0.819302188923083	0.947634035507896	0.140262999883329	0.0935930045108897	5.47299114900651	gene	MS	blood
ABCA12	3	0.0535019392976428	0.126951482916658	0.673436654608451	0.916984700611809	0.861339287546612	0	0.298533579970667	gene	MS	blood
HSPD1	4	0.0534923584993419	0.287608689342568	0.852452553266062	0.948514075721883	0.00118621245445805	0.238625012116825	15.9046006974354	gene	MS	blood
EGR4	4	0.0534460759682215	0.16439621909131	0.745101406191081	0.9322146762335	0.331897252266721	0.0156614962726606	3.41543063417193	gene	MS	blood
FBXO43	4	0.0533841991288369	0.124362847408654	0.667732833687063	0.916046649803067	0.989364041774891	0	0.11976752984448	gene	MS	blood
TMPRSS2	4	0.0533804218379919	0.141976904905169	0.706932052002183	0.92996941305902	0.395640655367067	0	2.97406819411298	gene	MS	blood
PABPC5	3	0.0533727837148999	0.113386173175746	0.637842940831827	0.897880255645638	0.995536938007978	0	0.00894610237173853	gene	MS	blood
SMYD1	3	0.0533689660342468	0.263316606717085	0.83938528648147	0.947634035507896	0.11389897787722	0.107674224366441	4.34488676486075	gene	MS	blood
TMEM108	4	0.0533270338275907	0.141691375465635	0.706648923522463	0.929882657603339	0.601282645733838	0	1.86318490127694	gene	MS	blood
RP5-1024N4.4	1	0.0533159463395082	0.540192510576068	0.921378018767496	0.969859870388772	NA	NA	NA	gene	MS	blood
CNTN3	3	0.0532878803267573	0.281937283545128	0.850087997159647	0.947634035507896	0.0907469987106911	0.13078695960047	4.79935975688514	gene	MS	blood
HOXD8	3	0.0532661813771282	0.146422384393818	0.716019001825433	0.9322146762335	0.875434554018647	0	0.266069765483579	gene	MS	blood
ESPNP	4	0.0532554331578564	0.126042996214975	0.67264697393019	0.916984700611809	0.630223414035107	0	1.73027800754612	gene	MS	blood
IQSEC3	4	0.0532407143911975	0.153257912668484	0.728296148648028	0.9322146762335	0.278469351017182	0.0215557249059932	3.84697392727819	gene	MS	blood
NUDT10	4	0.0531865927082457	0.123388055832959	0.666431006084442	0.915162577410644	0.883377322121082	0	0.656531591653996	gene	MS	blood
XXbac-B135H6.15	1	0.0531331144427433	0.540191615236809	0.921646631239447	0.969859870388772	NA	NA	NA	gene	MS	blood
MIR582	1	0.0529590734227237	0.645676447257233	0.934629958044315	0.97531927714148	NA	NA	NA	gene	MS	blood
SASS6	4	0.0528421367332043	0.265319860914824	0.842134541777944	0.947634035507896	0.022135253614414	0.171534314156982	9.61536144638041	gene	MS	blood
RP11-302B13.5	1	0.052836101634446	0.540190167299793	0.922083017595493	0.969859870388772	NA	NA	NA	gene	MS	blood
SEC23B	4	0.0528337827697684	0.435179321394364	0.903368732944204	0.961943207112996	9.31092350364704e-06	0.61903263615128	26.049849625632	gene	MS	blood
C21orf90	1	0.0528292080873442	0.540190133790093	0.922093146266918	0.969859870388772	NA	NA	NA	gene	MS	blood
TIGD3	4	0.052824967030597	0.1900361769503	0.781032920260529	0.938922564057274	0.25996335927826	0.0385328477638636	4.01393470843805	gene	MS	blood
TINF2	4	0.0527914403878234	0.318668490643307	0.868422505628372	0.956334560927762	0.0245734226434376	0.248171647882492	9.38619199849363	gene	MS	blood
DUSP5	4	0.0527550340862575	0.26213415507803	0.840501499919594	0.947634035507896	0.0862901664572623	0.136771203341676	6.58709732419382	gene	MS	blood
GPR171	4	0.0527171248585043	0.141931123311605	0.71031913274476	0.931991161185408	0.434363765266358	0	2.73469285922277	gene	MS	blood
ATP6V1G3	3	0.052705751633678	0.126893955673376	0.6778837011797	0.916984700611809	0.813271166690433	0	0.413381373362531	gene	MS	blood
LRP5	4	0.0526862019155451	0.123652652508902	0.670047904720295	0.916984700611809	0.452090011312127	0	2.63094664855353	gene	MS	blood
ZNF382	4	0.0526380959499655	0.258698933971478	0.838765807066666	0.947634035507896	0.0960152087029438	0.128667637830898	6.34416146644607	gene	MS	blood
ZNRF3	4	0.0526237513017298	0.186580968336898	0.777910969379088	0.937340712496638	0.269788699841284	0.0351006006631852	3.92399879150277	gene	MS	blood
RANGAP1	4	0.0525847493383221	0.245551155027588	0.830430182623425	0.947634035507896	0.120553121538577	0.108522517773276	5.82287333924382	gene	MS	blood
CDR2	4	0.0525360202359081	0.460560834563361	0.909182568838533	0.964633581044055	0.000365651832344827	0.643694839530407	18.388842533731	gene	MS	blood
GDF1	4	0.052519948576408	0.135433887047465	0.698171219539511	0.924564515971835	0.908195625447576	0	0.548136708961059	gene	MS	blood
NCLN	2	0.0524798706464872	0.415097718032779	0.899393336826329	0.960119162350054	0.724099638491882	0	0.124598454878509	gene	MS	blood
LCE1F	3	0.0524343067885159	0.146534694857971	0.720471575499369	0.9322146762335	0.775048072259394	0	0.509660445661387	gene	MS	blood
TOR2A	4	0.0524190629246278	0.141585476210661	0.711211798657375	0.9322146762335	0.718938767756302	0	1.34304120215486	gene	MS	blood
DISP2	4	0.0523785677046881	0.142026151616601	0.712280357984933	0.9322146762335	0.450121294011102	0	2.64230420631121	gene	MS	blood
EGFR	3	0.0523047969536432	0.122837508736767	0.670250112070618	0.916984700611809	0.282989836594776	0.0101673606779044	2.52468859015291	gene	MS	blood
AP2S1	4	0.0522721295144086	0.197106896978898	0.790857816224747	0.944073770793415	0.132503267389226	0.0666544266821528	5.60479649511678	gene	MS	blood
CHAF1B	4	0.0522163526830571	0.227056797118374	0.818114735686311	0.947634035507896	0.15962384160188	0.0827374444011088	5.17204780984029	gene	MS	blood
ZNF658	4	0.0521619365145244	0.29292230167688	0.858664617852451	0.951810540129294	0.0116578002814701	0.214955936935072	11.0126254950526	gene	MS	blood
PRKAR2B	4	0.0520585703856066	0.181797680050065	0.774606676277767	0.935568912963748	0.28195307091637	0.0307827082008047	3.81667003807884	gene	MS	blood
SIAE	4	0.0520091047970651	0.328790359915009	0.874312457028927	0.957045553169993	0.0230983004874462	0.260227131305906	9.52201565965504	gene	MS	blood
TH	4	0.0520021754626514	0.187870324392554	0.78193503134943	0.939479484682452	0.155948659621532	0.0564536097641517	5.22642175196612	gene	MS	blood
GRIA4	4	0.0519755762946583	0.123479979967233	0.673811234547899	0.916984700611809	0.962269304369395	0	0.288000128340265	gene	MS	blood
NCR1	4	0.0519034460745516	0.201508194538714	0.796735029854545	0.946578331237546	0.227796878071027	0.0506787931989285	4.3317596070967	gene	MS	blood
PRR7	4	0.0518923705392514	0.141466214296615	0.71375469183269	0.9322146762335	0.842100822368073	0	0.830741473400728	gene	MS	blood
DUS4L	4	0.0518891253708095	0.356083675064213	0.884141074811926	0.957045553169993	0.0105953212766658	0.330380547215184	11.2196963910551	gene	MS	blood
LINC01137	1	0.0518621413602163	0.540185476165391	0.923514198009579	0.970500830816613	NA	NA	NA	gene	MS	blood
CSNK1E	4	0.0516924014030006	0.322867307329451	0.872799018457843	0.957045553169993	0.000846414084609393	0.299829125184183	16.6189546738006	gene	MS	blood
LCN1	3	0.0516481850592553	0.146367509582314	0.724188555979954	0.9322146762335	0.993470871325077	0	0.0131010733402623	gene	MS	blood
CTB-50L17.14	1	0.0516447344847033	0.540184440923074	0.923833704353334	0.970587856185466	NA	NA	NA	gene	MS	blood
ZNF451	4	0.0516397441961129	0.190454610434516	0.78628383793325	0.941764469568767	0.097807751828404	0.0687569090583481	6.30197943055079	gene	MS	blood
ALS2CL	4	0.0516344710129782	0.211183928720308	0.806843600354731	0.947634035507896	0.0586973442159342	0.0942781022630055	7.45609543779318	gene	MS	blood
GTF2H3	4	0.0516342513848201	0.326601878765999	0.874381633209376	0.957045553169993	0.022223483093561	0.261506689583625	9.60664535275356	gene	MS	blood
AC061992.1	1	0.0516085236177555	0.540184268917424	0.923886922082942	0.970600707210629	NA	NA	NA	gene	MS	blood
CTA-331P3.1	1	0.0515978499895622	0.540184218239513	0.923902608781787	0.970600707210629	NA	NA	NA	gene	MS	blood
PLP1	4	0.0515730509758003	0.111194995830779	0.642785811549919	0.900910119195523	0.404671991956587	0	2.91654554621258	gene	MS	blood
ZNF555	4	0.0515641611891951	0.141564768825418	0.715675583508985	0.9322146762335	0.704184266633811	0	1.40576361073314	gene	MS	blood
ZNF19	4	0.0515536091221241	0.269254023909647	0.84815871721829	0.947634035507896	0.0789451879343446	0.146128314799827	6.78873553872755	gene	MS	blood
PKP1	4	0.051511437123326	0.123840753849681	0.677447326293173	0.916984700611809	0.46640849432566	0	2.54951803773084	gene	MS	blood
MMP20	3	0.0514285812475704	0.127671276488669	0.687080429978521	0.917670044765433	0.524763648133424	0	1.28961462357969	gene	MS	blood
UNC93A	3	0.0514022882377085	0.223494879139496	0.818097103077374	0.947634035507896	0.190154315296458	0.0606745627434623	3.31983870139041	gene	MS	blood
TPRX1	3	0.0513037063748139	0.146650032357008	0.726460522803751	0.9322146762335	0.590198457959694	0	1.05459285843735	gene	MS	blood
ST8SIA3	3	0.0512547668397791	0.143134123260613	0.720276649152579	0.9322146762335	0.51053322013322	0	1.34459913955253	gene	MS	blood
MMP11	4	0.0512533438524541	0.141538733194887	0.717265854741111	0.9322146762335	0.812634294589911	0	0.952950968527076	gene	MS	blood
SERPINA7	3	0.0512495678658232	0.17278483339064	0.766764900974529	0.93232806950165	0.308674899398804	0.0162049980752274	2.35093332288277	gene	MS	blood
SLC25A24	4	0.0511295673256822	0.29263637056869	0.861299274072031	0.952882326338826	0.0024177259175262	0.241263072608691	14.3916624985612	gene	MS	blood
EGR3	4	0.0510972225054178	0.293031973515056	0.861571371535417	0.953027540256804	0.00931731500269262	0.223132633687358	11.497790692148	gene	MS	blood
SLC25A17	4	0.0510710942318024	0.216403819834338	0.813433413319625	0.947634035507896	0.187909625319433	0.0681849491242934	4.78907817955808	gene	MS	blood
ZKSCAN5	3	0.050961271233329	0.160243028192562	0.750466057658959	0.93232806950165	0.604721293701986	0	1.00597519732001	gene	MS	blood
SS18	4	0.0507032875049733	0.351016934319866	0.885147630384951	0.957045553169993	3.36109988864353e-05	0.387006012552542	23.3823330461834	gene	MS	blood
TYR	3	0.0506996223248425	0.146372037807909	0.729060871063693	0.9322146762335	0.981062755751511	0	0.0382377005168986	gene	MS	blood
ORM2	4	0.0506449353192794	0.213129555582479	0.81217186883071	0.947634035507896	0.195498040544018	0.0644434789809872	4.6955367464627	gene	MS	blood
ODF3B	2	0.0506373895456399	0.643807163531663	0.93730859963928	0.976633348840754	0.0791675424332345	0.561903158493319	3.08190923709764	gene	MS	blood
SCGB3A1	4	0.0506163225793096	0.18896725711488	0.788808904779396	0.943062517538034	0.265214212148974	0.0369559037981021	3.96549519007547	gene	MS	blood
INS-IGF2	4	0.0505875433184135	0.12367672590047	0.6825173360881	0.916984700611809	0.602665862328789	0	1.85674151903786	gene	MS	blood
SLC25A30	4	0.050578627449372	0.276198596326118	0.854700623501614	0.949658117840949	0.0706436653934084	0.157364163806387	7.03968214071032	gene	MS	blood
FOXG1	2	0.0505383960993318	0.173591587314958	0.770948912633091	0.933565961956989	0.370306231880391	0	0.802636616413925	gene	MS	blood
USP20	4	0.0505381838136083	0.252262222935137	0.841214773918576	0.947634035507896	0.0335413595366657	0.147629854769586	8.70104775435674	gene	MS	blood
UMODL1	4	0.0504582334587086	0.122731661384065	0.680979808862477	0.916984700611809	0.345415919481876	0.00660180924796447	3.3160435264249	gene	MS	blood
FGF8	4	0.0503821057462577	0.123444635543555	0.683174390590044	0.916984700611809	0.805147837872825	0	0.983899019898987	gene	MS	blood
APOL6	4	0.0503782220391699	0.233340268371078	0.829065503016515	0.947634035507896	0.147259909635671	0.0905282097707394	5.35994018048186	gene	MS	blood
ERN2	4	0.0503285458872276	0.141744735425551	0.722541153291061	0.9322146762335	0.463914278210976	0	2.56355725701681	gene	MS	blood
RPRM	4	0.0501703602454959	0.14188391858902	0.723637582778993	0.9322146762335	0.410804493247471	0	2.87809758259655	gene	MS	blood
HCG22	4	0.0501496645095552	0.20545736757674	0.807162716745942	0.947634035507896	0.214973298560039	0.0555659056422886	4.4700950863144	gene	MS	blood
PARD6B	4	0.0501170726290101	0.247263536116016	0.83937978503563	0.947634035507896	0.119348256469208	0.109953943949363	5.84599177525874	gene	MS	blood
KCNE2	4	0.0499998002753831	0.141310864698333	0.723467471900914	0.9322146762335	0.982729392197187	0	0.167018080300095	gene	MS	blood
ZBBX	3	0.0499738291810777	0.165263955603818	0.762356337549342	0.93232806950165	0.626000233333598	0	0.936809070289462	gene	MS	blood
AHCYL1	4	0.0499615910290524	0.287004771738386	0.861803137544374	0.953123111821386	0.0544292068033972	0.179592046631169	7.62512194184843	gene	MS	blood
KRT82	2	0.0499547830454297	0.173232089963225	0.773064212998929	0.934594209517133	0.84404441976126	0	0.0386998837443793	gene	MS	blood
CTD-2369P2.8	1	0.0498739249450043	0.540176170627928	0.926436649151194	0.971656307737739	NA	NA	NA	gene	MS	blood
MAP6	4	0.0498296721266937	0.111295392265648	0.654352048904528	0.907870436647088	0.652193014829353	0	1.6318357417983	gene	MS	blood
DNAJC6	4	0.0498042331879314	0.157889119395993	0.752429093825058	0.93232806950165	0.262222438910923	0.0253909684952138	3.99298667474408	gene	MS	blood
HEBP2	4	0.04979724041511	0.141955507492823	0.725742369671994	0.9322146762335	0.425714499410503	0	2.78657610414184	gene	MS	blood
PZP	4	0.0497749893386803	0.197531596844312	0.80105269753603	0.947634035507896	0.240106586505258	0.0460462066837986	4.20555225803741	gene	MS	blood
CYB5D1	4	0.0497576586646456	0.317342349560514	0.875406500544156	0.957045553169993	0.0276695756671099	0.240892199078567	9.12537494529195	gene	MS	blood
PRAMEF6	3	0.0497488274192133	0.207722007534217	0.810720111283224	0.947634035507896	0.226484700608507	0.0448073415146575	2.97015576664551	gene	MS	blood
UBE2Q2	4	0.0496528498350016	0.284645183486286	0.861521491716465	0.953027540256804	0.061043728828673	0.17134838476034	7.36818941193067	gene	MS	blood
SLC16A3	4	0.0496471621379401	0.285865570888245	0.862122373100348	0.95326611291259	0.0526303744687258	0.179413854538986	7.70025010984432	gene	MS	blood
CABYR	4	0.0496177637420003	0.16837245907085	0.768230322834101	0.93232806950165	0.224383118651581	0.0350167503543679	4.36787022243959	gene	MS	blood
TECR	2	0.0496051395444058	0.41707248991477	0.905325669208646	0.962688443667073	0.52587120888322	0	0.402363413817803	gene	MS	blood
OR2H2	4	0.0495590970390255	0.295490532485451	0.86680509246363	0.955605884523873	0.0472158488506104	0.192647767973478	7.94246586814301	gene	MS	blood
HMGCLL1	3	0.0495426854188294	0.177947302930366	0.780696018644327	0.938748182497513	0.130835065149253	0.0469964520790363	4.06763558741163	gene	MS	blood
RCL1	4	0.0494805128440882	0.469654030701909	0.916093932108177	0.967327861414788	0.000288833839005465	0.672607186244873	18.8846290858435	gene	MS	blood
LARS2	4	0.0494628755468081	0.199168682863547	0.803866206347566	0.947634035507896	0.23438736000968	0.048097319718077	4.26343214953083	gene	MS	blood
ABHD17AP2	1	0.0494533014521605	0.540174248557873	0.927055065410757	0.97189188390922	NA	NA	NA	gene	MS	blood
HTN1	3	0.0494469431616198	0.146556725292373	0.735822049710803	0.9322146762335	0.707350766492193	0	0.692457204933696	gene	MS	blood
ABHD17AP1	1	0.0494299057502362	0.540174142127197	0.927089464130145	0.97189188390922	NA	NA	NA	gene	MS	blood
MAFA	4	0.0493777881451413	0.37529591942423	0.895324196475379	0.95855331707481	0.00493429577358362	0.38935648870246	12.8665383187755	gene	MS	blood
BPY2B	3	0.0493754172856046	0.146615157611852	0.736291160663549	0.9322146762335	0.518286531079694	0	1.31445408170112	gene	MS	blood
LIN9	4	0.0493501782545985	0.255789282428209	0.84701148734076	0.947634035507896	0.100515543708299	0.124789858121211	6.23964593952647	gene	MS	blood
RBMY1F	3	0.0493232167687309	0.12915652493055	0.702545074593259	0.927368162165899	0.716635427923658	0	0.666376072844594	gene	MS	blood
GJB3	4	0.0492658512395542	0.111233939567545	0.657835860302811	0.909422427636621	0.931618113910605	0	0.441143001497103	gene	MS	blood
HHAT	4	0.0492591817133484	0.31713526945734	0.876564744756302	0.957045553169993	0.0316696110970234	0.232542124036281	8.82784064913814	gene	MS	blood
NMT2	4	0.0492323351805798	0.274588872515109	0.85770629202814	0.951423738490232	0.0170623782519885	0.187281625589202	10.1843492594325	gene	MS	blood
RP11-977G19.5	1	0.0492092211250254	0.540173140675662	0.927413944607861	0.97202380112766	NA	NA	NA	gene	MS	blood
OR12D3	3	0.0491972889855194	0.127042331368876	0.698570285823965	0.924912038149701	0.525664968223222	0	1.28618242343981	gene	MS	blood
NUFIP1	4	0.049112484721395	0.222606519540742	0.825384708633271	0.947634035507896	0.0758757693595977	0.100181487511997	6.87841418531394	gene	MS	blood
ADAMTS5	4	0.0491111922516082	0.189543072978632	0.795555715557639	0.946055059193022	0.261243772814463	0.0380234317900517	4.00204146648619	gene	MS	blood
TMC2	4	0.0490668323699743	0.141590049235897	0.728935778560538	0.9322146762335	0.709658773700114	0	1.38242822159964	gene	MS	blood
INPP5K	2	0.0490440368184478	0.415037622424944	0.905934790745144	0.962887776938388	0.732371893800489	0	0.116944912641187	gene	MS	blood
SERPINB5	4	0.0490361738107605	0.301837915108879	0.870944704857842	0.957045553169993	0.0429161281902787	0.203023329112516	8.15492178982675	gene	MS	blood
HELZ2	1	0.0490135573700531	0.540172256513355	0.927701647611742	0.972176605753075	NA	NA	NA	gene	MS	blood
GGT1	4	0.0489969646003109	0.250923603497357	0.845184350137034	0.947634035507896	0.00960364521884305	0.16472099009263	11.4323480083215	gene	MS	blood
PTX3	4	0.0488957153717064	0.218266665549565	0.822743106484693	0.947634035507896	0.183349583638868	0.0705080395651149	4.84699960279369	gene	MS	blood
RP11-84A19.2	1	0.0488670713683006	0.540171596879566	0.927917047006505	0.972253605307694	NA	NA	NA	gene	MS	blood
SAG	4	0.0488397309613383	0.14155501461038	0.730077105456008	0.9322146762335	0.689595672146904	0	1.4683434792223	gene	MS	blood
SNORD66	1	0.0488358486079438	0.645649629368285	0.939706854572234	0.977889056873388	NA	NA	NA	gene	MS	blood
SPRR1A	3	0.0488317369355278	0.146471640058304	0.738842194139106	0.9322146762335	0.785241541837054	0	0.483527823841819	gene	MS	blood
SUMO1P3	4	0.048803258449171	0.230502133005635	0.832320925256452	0.947634035507896	0.0658707507961663	0.111546011885615	7.19720851801813	gene	MS	blood
HTRA2	4	0.0487850703825463	0.251758733460862	0.846350440105666	0.947634035507896	0.0309107853144831	0.150112026000021	8.88134489491142	gene	MS	blood
PUS7	4	0.048730626917436	0.283442716935192	0.863497219297763	0.953924087357488	0.0598785600035846	0.171613390100652	7.41142410553622	gene	MS	blood
PHF19	4	0.048713908945689	0.381143391444923	0.898299394078594	0.959782700944688	2.09811626105116e-05	0.463143269887116	24.3627931632595	gene	MS	blood
RP11-295K3.1	1	0.0487098775709865	0.540170891223292	0.928148198361611	0.972412227566758	NA	NA	NA	gene	MS	blood
CRISP3	4	0.0487059211500762	0.141983530659906	0.731568946864648	0.9322146762335	0.410230500846031	0	2.8816758090012	gene	MS	blood
AARSD1	4	0.048684490206236	0.373157344264976	0.896197446693722	0.958713704585269	0.00650914348912413	0.374751066492932	12.2713503126477	gene	MS	blood
APPBP2	4	0.048625887760416	0.273718350133265	0.858998362999544	0.951854833510994	0.0182859190116942	0.185282383014594	10.0332122042421	gene	MS	blood
RRBP1	4	0.0486236818969255	0.170764106530701	0.775841951191267	0.936197926941255	0.151684655194577	0.0472442150642444	5.291042986133	gene	MS	blood
RBMXL2	2	0.048605664416274	0.173324865606519	0.779146860522457	0.937894632975708	0.666501348158794	0	0.185721907125539	gene	MS	blood
SRA1	4	0.0485743289366714	0.161130812475103	0.763064531947869	0.93232806950165	0.250945600133906	0.0281629893275374	4.09923885038668	gene	MS	blood
HTR4	3	0.0485665900654918	0.135682075992251	0.720385194145511	0.9322146762335	0.230995550158129	0.0181572702763809	2.93071366406121	gene	MS	blood
SERPINC1	4	0.0485258889722691	0.141777791592476	0.732149810691163	0.9322146762335	0.461026547043642	0	2.57988690964945	gene	MS	blood
PSME1	4	0.0485094210442863	0.150362291849823	0.746985370204355	0.93232806950165	0.295723863186077	0.0182288442746452	3.70008428045444	gene	MS	blood
HIST1H2BA	3	0.0484894451300751	0.315981270544147	0.878038128974632	0.957045553169993	0.0589630926633182	0.175593922387969	5.66168715778521	gene	MS	blood
RIT2	3	0.0484864060649378	0.146539722827042	0.740738518438483	0.9322146762335	0.719593660048229	0	0.658137174655597	gene	MS	blood
ARHGDIG	4	0.0484421556084484	0.123337467468061	0.694495960866008	0.922001866111522	0.952277948828971	0	0.340306329076074	gene	MS	blood
INSC	4	0.0483140055519258	0.138360395887788	0.726947004562771	0.9322146762335	0.647835099647411	0	1.6512088074934	gene	MS	blood
HS3ST1	4	0.0482326558220252	0.282698691985548	0.864526451146009	0.954363404929011	0.0607999910777604	0.169945678817961	7.3771669356242	gene	MS	blood
PCDHGA2	4	0.0481427797324876	0.123761491164678	0.697278778317923	0.923986993434094	0.625795798692742	0	1.75036208222663	gene	MS	blood
PTP4A1	4	0.0481103222017114	0.123626805006477	0.697159497766144	0.923963579415818	0.491717695047912	0	2.41031328708581	gene	MS	blood
POU3F3	4	0.048106130695452	0.14177772761767	0.734378707522662	0.9322146762335	0.50993816435458	0	2.31350752267731	gene	MS	blood
GKN1	3	0.048087635979091	0.146432512975169	0.742613379839199	0.9322146762335	0.900894376932712	0	0.208734513910307	gene	MS	blood
PCDH7	3	0.0480816163075174	0.192156397081014	0.802416242929002	0.947634035507896	0.0653431175527326	0.0675512249884561	5.45620632234443	gene	MS	blood
ZAN	4	0.0480668165202206	0.11111038552668	0.665302356789612	0.914509562267684	0.678808483046973	0	1.51501827650712	gene	MS	blood
NLRP10	2	0.0480624921274478	0.173233448408299	0.78143959326529	0.939129633372201	0.830511959997128	0	0.0458152649639341	gene	MS	blood
ABHD1	4	0.0480336975431833	0.141787426429796	0.734781031027418	0.9322146762335	0.52311709966551	0	2.24511383760299	gene	MS	blood
CYB5R2	4	0.047968221740688	0.124202913052318	0.699342253174638	0.925442284767954	0.791904598493986	0	1.03863483560882	gene	MS	blood
KLK5	3	0.0478321148718515	0.164259331381039	0.770899305033749	0.933565961956989	0.173594446814408	0.0343884896743805	3.50206693132759	gene	MS	blood
SNORD28	2	0.047810842208397	0.173492954251483	0.782872205220829	0.939979025709095	0.476857066966636	0	0.506042494048671	gene	MS	blood
SYT2	4	0.0477618520974526	0.141936439997012	0.736492576490212	0.9322146762335	0.397011481214843	0	2.96526635749029	gene	MS	blood
HAND1	3	0.0477611135634411	0.146672522993107	0.744703589795591	0.9322146762335	0.486957071460352	0	1.43915861747389	gene	MS	blood
NLRP8	3	0.0477287820214368	0.290002257758038	0.869274003024046	0.956675202472169	0.0471135216708427	0.164088963100385	6.11039046970788	gene	MS	blood
LAMB4	4	0.0477056582142292	0.141589302027711	0.736169804286852	0.9322146762335	0.684036779222484	0	1.49235125225339	gene	MS	blood
FAM131C	3	0.0476792452619712	0.160180607404094	0.765963220468455	0.93232806950165	0.649652051902129	0	0.862636728370314	gene	MS	blood
SERPINB7	3	0.0476743669461179	0.126736718569436	0.706791598862899	0.929891785513766	0.714331937470721	0	0.672815052511929	gene	MS	blood
SLCO1A2	4	0.0475876618284172	0.0946893439321781	0.615269312445802	0.882714963736379	0.952176456601379	0	0.340823192237049	gene	MS	blood
MIR506	1	0.0475778307840301	0.645641879424787	0.94125646357394	0.978817885146512	NA	NA	NA	gene	MS	blood
QTRT1	4	0.0475271720188545	0.373787857047411	0.898821580905757	0.960027353365337	0.00719262996694137	0.367713054215406	12.0563413094522	gene	MS	blood
NLGN1	4	0.0474959433776124	0.141391043211718	0.736931919340209	0.9322146762335	0.908713543092182	0	0.545829219495803	gene	MS	blood
REN	4	0.04747574376034	0.141489261394623	0.737215446738463	0.9322146762335	0.797105198886111	0	1.0171378527576	gene	MS	blood
RP11-297C4.1	1	0.0474593580290695	0.540165358490172	0.929987316816293	0.973350920124315	NA	NA	NA	gene	MS	blood
TGFB2	4	0.0474067308709809	0.141675954413718	0.737916426129048	0.9322146762335	0.643054647175265	0	1.67254577498741	gene	MS	blood
CDIPT	4	0.0473779580715281	0.215204083675337	0.825751516272812	0.947634035507896	0.0892958787363801	0.0902655958286311	6.50931468621956	gene	MS	blood
SNORD114-30	1	0.0473420832733064	0.645640449607234	0.941546885198531	0.978965391819097	NA	NA	NA	gene	MS	blood
WISP1	4	0.0473261833170133	0.123677512385442	0.701973396825493	0.927059944962882	0.440104028828623	0	2.70072543223327	gene	MS	blood
FOXE1	4	0.0473241816135858	0.145186280795206	0.74445846744439	0.9322146762335	0.310657070364211	0.0148052050720474	3.57902085312479	gene	MS	blood
DGKZ	4	0.047319129661506	0.111250763925156	0.67059060887785	0.916984700611809	0.441381845045484	0	2.6932133600407	gene	MS	blood
COL13A1	4	0.0473039267299496	0.123403384088671	0.7014768553776	0.926905733249745	0.82723242701586	0	0.892520385518948	gene	MS	blood
TRMT12	4	0.0472732693656923	0.168013201359308	0.778429387609036	0.937536631989181	0.320922004531125	0.0187493649241687	3.49876751984938	gene	MS	blood
RAB23	4	0.0472510339237426	0.102737500334186	0.645573624650027	0.902748861610017	0.477507296003914	0	2.48775940055226	gene	MS	blood
SNORA12	1	0.047239492051005	0.645639829604493	0.941673272212789	0.979060087816198	NA	NA	NA	gene	MS	blood
CYB5R1	4	0.0472314335582428	0.171322084309743	0.782787754544116	0.939979025709095	0.314071097972664	0.0210378229008369	3.55207193746916	gene	MS	blood
NUDT8	4	0.0472302150873676	0.141555661514343	0.738642784610564	0.9322146762335	0.769459766676267	0	1.13156657142175	gene	MS	blood
IFI16	4	0.0471925733823222	0.141434271724429	0.738627523077169	0.9322146762335	0.839661417774878	0	0.84089962509196	gene	MS	blood
MORF4	3	0.0471838283558775	0.146456376189051	0.74732402602951	0.93232806950165	0.796645943226057	0	0.454689871499968	gene	MS	blood
ICOSLG	4	0.0471589503713907	0.334521381279102	0.887890167702022	0.957045553169993	0.0174254044926657	0.281703617185477	10.1384230218428	gene	MS	blood
FOXN1	3	0.0471502506520507	0.146487589499984	0.747549680303831	0.93232806950165	0.825990841238105	0	0.382343187224186	gene	MS	blood
CD83	4	0.0470491379272738	0.248390488455126	0.849766768969483	0.947634035507896	0.0381144500922512	0.140438939657183	8.41823306411521	gene	MS	blood
H2AFJ	4	0.0470068651478967	0.209160430447223	0.82218098701663	0.947634035507896	0.10890457349392	0.0799184407970496	6.0562669996184	gene	MS	blood
POP5	4	0.0469855198031928	0.355034476775027	0.894714797312019	0.958277288150107	0.00099077788682278	0.364870584111964	16.2858445776985	gene	MS	blood
PFN3	4	0.0469811208017377	0.216665106572052	0.828334983660748	0.947634035507896	0.186485589544857	0.0687909628683091	4.80702391090847	gene	MS	blood
GPD1L	4	0.0469629564170961	0.315724500690053	0.881753562752706	0.957045553169993	0.03187142291723	0.231103566229216	8.81382218928659	gene	MS	blood
OR6C2	4	0.0468743117627206	0.141476004625385	0.740400213139943	0.9322146762335	0.801384180508982	0	0.999453555336767	gene	MS	blood
XKR5	3	0.0468117877291172	0.146708765924574	0.749666083442783	0.93232806950165	0.581554413165137	0	1.08410147520084	gene	MS	blood
MIPEP	4	0.0467637717008148	0.371896294077819	0.899934477438268	0.960436080272489	0.00832261094365505	0.357700762556553	11.7416596004985	gene	MS	blood
RPL13P12	1	0.046760940777968	0.540162331047338	0.931014655300825	0.973906129427258	NA	NA	NA	gene	MS	blood
MMD2	3	0.0467449714113937	0.146523881330604	0.74970657109936	0.93232806950165	0.746207159167706	0	0.585504048147427	gene	MS	blood
ETV1	4	0.0467229154983386	0.141307608186482	0.740911253737395	0.9322146762335	0.974444117633499	0	0.219126513631976	gene	MS	blood
MRPL49	4	0.0467145654239036	0.521965751163236	0.92868663835863	0.972668757542996	2.61798471649088e-05	0.876202000493773	23.9023982328897	gene	MS	blood
GATAD2A	4	0.0466751379095276	0.215696383471037	0.828681601435691	0.947634035507896	0.190222282917375	0.067236705412854	4.76020271971418	gene	MS	blood
SPOP	4	0.0466433298785046	0.240711799819594	0.846354012075521	0.947634035507896	0.047055169713429	0.12801139265956	7.95005997735067	gene	MS	blood
KIF1A	4	0.0466171095838978	0.141450413557786	0.741728650706969	0.9322146762335	0.881545465968779	0	0.664392560667052	gene	MS	blood
PSMG3	3	0.046562130028108	0.406002614203441	0.908695349967166	0.964385494110777	0.0917492362286446	0.290476732831266	4.77739223313109	gene	MS	blood
BCL9	4	0.0465563093087048	0.478679158287201	0.922519963240556	0.969981161582674	0.000181897148081811	0.707583356969833	19.8550462809558	gene	MS	blood
SART1	4	0.0465544501871743	0.324851737442542	0.886045485653957	0.957045553169993	0.0188852567719794	0.265677287639598	9.96277148244572	gene	MS	blood
RP11-490G8.1	1	0.0464904617041732	0.540161170648614	0.93141255271881	0.974039023272803	NA	NA	NA	gene	MS	blood
GCKR	4	0.0464413373587825	0.141311441322753	0.742423823418903	0.9322146762335	0.97020223877487	0	0.243940212768938	gene	MS	blood
EMID1	4	0.0463461180482779	0.155135673637208	0.765134071926525	0.93232806950165	0.357771521212396	0.00863780783553303	3.22812999698015	gene	MS	blood
CYBB	4	0.0463429165030732	0.141916317379665	0.744007503541044	0.9322146762335	0.431674162178773	0	2.7507349315491	gene	MS	blood
FAHD2A	4	0.0462515223930999	0.208029709617508	0.824055963155845	0.947634035507896	0.111748972837402	0.0784966170151576	5.99714986265417	gene	MS	blood
ZNF280B	3	0.0462444059416283	0.577975229697471	0.936228466226741	0.976166012577331	0.0210247295205034	0.720870469610849	7.72411187573366	gene	MS	blood
SMPX	3	0.0462346673186148	0.127897646513216	0.717727644537472	0.9322146762335	0.903199256265646	0	0.203624179181456	gene	MS	blood
ILKAP	4	0.0461764441803243	0.303588317478351	0.879106346721971	0.957045553169993	0.00832294053337368	0.23727814833482	11.7415741215162	gene	MS	blood
PGM5	4	0.0461732583049698	0.0942201614707905	0.624093499937335	0.888933576736259	0.986723652097428	0	0.139390177893515	gene	MS	blood
PURG	4	0.0461474504181551	0.124106128244965	0.710013013715541	0.931910785101676	0.727289145315904	0	1.30776873396092	gene	MS	blood
AKR1C4	4	0.0461281563654896	0.138445441448752	0.73899348457047	0.9322146762335	0.553241614842933	0	2.09343714206343	gene	MS	blood
THY1	4	0.0460765791896279	0.14144509665145	0.744609023218241	0.9322146762335	0.863374511313735	0	0.741615898327565	gene	MS	blood
DPP6	4	0.046038684108117	0.139859218641248	0.742020576514027	0.9322146762335	0.299011846698008	0.0150756983923384	3.67296809366852	gene	MS	blood
ZNF418	4	0.0460298849278503	0.141679136602598	0.745265659808161	0.9322146762335	0.643465802648178	0	1.67070705553968	gene	MS	blood
KIF23	4	0.0459604033831168	0.123695669787067	0.710220232789333	0.931973801553597	0.721443344660643	0	1.33244559810112	gene	MS	blood
SWAP70	4	0.045904492675489	0.526361557518583	0.930503833866595	0.973623772648842	2.17746002452168e-05	0.899712206543953	24.2856153328504	gene	MS	blood
PTPRA	4	0.045886656756424	0.246458999196661	0.852300679298199	0.948390033865922	0.00505315875352019	0.16251561466816	12.8154625349961	gene	MS	blood
BTNL3	4	0.0458742070110116	0.215110205843537	0.831124880035837	0.947634035507896	0.0270130125981722	0.110909417327232	9.17820604970012	gene	MS	blood
DENND6B	1	0.0458734472480168	0.540158548741125	0.932320306311751	0.974333886139139	NA	NA	NA	gene	MS	blood
COL8A1	4	0.0457990921440819	0.111570681265007	0.681443624292252	0.916984700611809	0.932457793010884	0	0.437187026844833	gene	MS	blood
AIRE	4	0.0457105289319722	0.111986217509372	0.683141565249311	0.916984700611809	0.666964371318168	0	1.56669712780509	gene	MS	blood
PGGT1B	4	0.0456671405729941	0.323357747071508	0.887689893722742	0.957045553169993	0.0133514285538692	0.277301872413657	10.7182080581638	gene	MS	blood
SLC29A4	4	0.0456391076822703	0.124535134279805	0.714010098920633	0.9322146762335	0.494684978553523	0	2.39436210187778	gene	MS	blood
AL162389.1	1	0.0455973509359699	0.540157386852994	0.932726532910235	0.974579304911611	NA	NA	NA	gene	MS	blood
INSR	4	0.0455926791481639	0.141745316894755	0.747716267828597	0.93232806950165	0.552068653055843	0	2.0992295168519	gene	MS	blood
KRTAP19-7	3	0.0455814104515228	0.19145899323078	0.81182369152548	0.947634035507896	0.263800241119693	0.0306106251387518	2.66512624934946	gene	MS	blood
GNA15	4	0.0455774326994718	0.141711266749802	0.747739226604839	0.93232806950165	0.477422926701656	0	2.48822456926692	gene	MS	blood
MYL1	3	0.0455313300871284	0.114133902665476	0.689945478744595	0.919593813951511	0.587263175521516	0	1.06456443945595	gene	MS	blood
ZNF621	4	0.0454725931254726	0.426100805057753	0.915012762898245	0.96683629476983	0.00139573575876073	0.521672574962723	15.5597295220349	gene	MS	blood
TMEM44	4	0.0454724811971407	0.221107027620851	0.837057884218275	0.947634035507896	0.0800461600354524	0.0972601038418227	6.75738664321654	gene	MS	blood
OR13C5	3	0.0454311089835192	0.146555625640246	0.756566845506985	0.93232806950165	0.615381917870736	0	0.971024398502725	gene	MS	blood
ZC3HAV1	4	0.0453550084702309	0.168165095978778	0.787387024840514	0.942472975597827	0.164485406286616	0.0438815993729385	5.10190554736174	gene	MS	blood
UBE2Z	4	0.0452744045240317	0.202003419614057	0.822658545136526	0.947634035507896	0.0474230752060834	0.0897462296056932	7.93270888517112	gene	MS	blood
CHI3L2	4	0.0452645637061477	0.197959251484707	0.819136322770943	0.947634035507896	0.125812579310333	0.0689651721870974	5.72446898184855	gene	MS	blood
DAPL1	3	0.0451951209786289	0.164991931399986	0.784143627517545	0.940714194219616	0.939329511690653	0	0.125177887325303	gene	MS	blood
DEDD	4	0.0451251853271313	0.111612350242273	0.685990069308556	0.917179352981223	0.477017885459946	0	2.49045865889756	gene	MS	blood
CHMP7	4	0.045107622157835	0.484942634726776	0.925890525726037	0.971497263828885	0.000184912827958406	0.723527603379292	19.8205756371371	gene	MS	blood
WFDC10A	3	0.0450753114306204	0.321258626143331	0.888416259836812	0.957045553169993	0.0520923535498512	0.186279176049357	5.90947421174386	gene	MS	blood
ZFP2	4	0.0450266882110342	0.149788295481389	0.763717868648794	0.93232806950165	0.371013375181811	0.0051184256816258	3.13677998342004	gene	MS	blood
ABC7-43041300I9.1	1	0.0450055371142374	0.540154919962648	0.933597349332837	0.974919346191141	NA	NA	NA	gene	MS	blood
USF2	4	0.0449904394255353	0.160231876903944	0.778876592821395	0.937844410092848	0.190566930074749	0.0364592119119531	4.75592758190996	gene	MS	blood
DDX19A	4	0.0449599981921604	0.430267271999497	0.916777975261242	0.967656723364456	1.44783576606633e-05	0.600436951361808	25.133626966169	gene	MS	blood
CD80	4	0.0449444773470792	0.141688369120222	0.751086887673295	0.93232806950165	0.561107264703197	0	2.05481830110126	gene	MS	blood
ZNF506	2	0.0449195608446476	0.467811878993806	0.923504239673104	0.970500830816613	0.271410003272576	0.0779642325291461	1.20960682450363	gene	MS	blood
KBTBD4	3	0.0449017879789462	0.334013165258443	0.893061617766228	0.95766857348911	0.00094654624224888	0.275092160650396	13.9253814649218	gene	MS	blood
RIT1	4	0.0448120479149957	0.141863006409485	0.752091658988577	0.93232806950165	0.410230044851944	0	2.88167865329686	gene	MS	blood
DACT3	3	0.0447986014758496	0.165114304942899	0.786145911639571	0.941665124891251	0.779940132979833	0	0.497076229668176	gene	MS	blood
FCGRT	4	0.0447694328895328	0.236782861754005	0.850034984136388	0.947634035507896	0.140587515489962	0.0947609387366884	5.46763093186857	gene	MS	blood
NDUFV3	4	0.0447514601115882	0.323030492033696	0.88981655613272	0.957045553169993	0.0030372722889187	0.291848624326843	13.9050600286164	gene	MS	blood
CXorf65	1	0.0446556474427492	0.54015347665183	0.934112232778898	0.975108798334935	NA	NA	NA	gene	MS	blood
PPAT	4	0.0446505025470056	0.313751666944098	0.886833882240082	0.957045553169993	0.031082574474284	0.231548043016636	8.8691204937668	gene	MS	blood
AKAP7	4	0.0446465261850078	0.128752516509383	0.728769858644957	0.9322146762335	0.278547761328204	0.0153421861208526	3.8462881104177	gene	MS	blood
NEK1	4	0.0446304463431161	0.261587763136136	0.864527554297757	0.954363404929011	0.0895769881599495	0.134730288536169	6.50216938242862	gene	MS	blood
ATP6V1G2-DDX39B	1	0.0445925884363125	0.54015321772818	0.934205031230528	0.975172406483759	NA	NA	NA	gene	MS	blood
WTIP	4	0.0445768056074338	0.124204520390638	0.71967108476977	0.9322146762335	0.902454910591804	0	0.573571938360495	gene	MS	blood
ZMYND19	4	0.04447379114659	0.520578956800579	0.931918427675232	0.97415166940795	5.51109321939025e-05	0.859830105643761	22.3517730944691	gene	MS	blood
RAB6C	4	0.044429044298346	0.141706565037212	0.753879184802181	0.93232806950165	0.618274417426601	0	1.78467992356883	gene	MS	blood
THOC6	3	0.0444243748384519	0.165027881379934	0.787781053100232	0.942607764610286	0.878039328411021	0	0.260127786342732	gene	MS	blood
E2F5	4	0.0443672499063143	0.321793422995438	0.890339253713315	0.957045553169993	0.0229197645558842	0.254390438393807	9.539028733975	gene	MS	blood
OR4C11	3	0.044355355988435	0.219220068147983	0.839656752853923	0.947634035507896	0.204366897166036	0.0549362033373577	3.17567677002118	gene	MS	blood
HIRA	4	0.0443495862698109	0.246030083796944	0.856947807715339	0.951043970651859	0.120428653335164	0.108801644804189	5.82525135321032	gene	MS	blood
ANXA6	4	0.0443487560046989	0.433397888366084	0.918496300248046	0.968439538842554	1.04342398665747e-05	0.614257731070696	25.8135613971705	gene	MS	blood
CD3E	4	0.0443398532394334	0.32772960363075	0.892379418526701	0.957438906236522	0.0245595522904802	0.255654742651468	9.38743147602264	gene	MS	blood
TMEM139	3	0.0442350656944526	0.165003897452477	0.788633911013873	0.942963568749195	0.934699347392126	0	0.135060709988401	gene	MS	blood
AIF1L	2	0.0441246568866476	0.624368480028187	0.943659713889235	0.980038044751267	0.103203488254482	0.486235668053402	2.65532766869772	gene	MS	blood
OR5L2	3	0.0441061256273082	0.126816788850812	0.727994852386699	0.9322146762335	0.939259383007848	0	0.12532720936811	gene	MS	blood
STT3B	4	0.0440913426228099	0.45245854001731	0.922370341838896	0.969918521442792	0.000426971567948797	0.625123293288527	18.0625685115288	gene	MS	blood
MAGI3	4	0.0440654448619283	0.287948176368041	0.878372603229941	0.957045553169993	0.012044199631645	0.210490224171912	10.9419052409531	gene	MS	blood
PTPN22	4	0.0440130898306504	0.275750695523333	0.873186811775081	0.957045553169993	0.00208624296033666	0.214435555430638	14.7056853391996	gene	MS	blood
OR10G7	3	0.043894751123392	0.17857006021748	0.805827388123879	0.947634035507896	0.293824588047262	0.0205881521409754	2.44954465799707	gene	MS	blood
LILRA3	4	0.0438774256537624	0.356114778864966	0.901939642450127	0.961057007803279	0.000574398344236671	0.379384861292847	17.43756423438	gene	MS	blood
IFT74	4	0.0437532493508372	0.278796480477748	0.875295160583919	0.957045553169993	0.0644168873173492	0.163838872066129	7.24739311612678	gene	MS	blood
PPWD1	4	0.0437426129279369	0.252712141040825	0.862578606095662	0.953375837060096	0.108350736755601	0.118362683685573	6.06794933096718	gene	MS	blood
CTD-2619J13.9	1	0.043742541528987	0.540149763088212	0.935456070972793	0.975773300120218	NA	NA	NA	gene	MS	blood
AP1B1	4	0.0437250400578058	0.180331224933243	0.808415450199962	0.947634035507896	0.183203633682369	0.0473051837739037	4.84887559771782	gene	MS	blood
C1QTNF5	3	0.0437172623756595	0.14672787953992	0.765742934581035	0.93232806950165	0.447571566797658	0	1.60783765649835	gene	MS	blood
LRRN3	4	0.0437128771380591	0.210566190906342	0.835543767127443	0.947634035507896	0.100451110502017	0.083368667154191	6.24111039144596	gene	MS	blood
NDUFS6	4	0.0436990491999145	0.217981358916058	0.841111848109788	0.947634035507896	0.187824830516588	0.0688946995278855	4.79014320456664	gene	MS	blood
TRPV1	4	0.0436669910155607	0.172508646096823	0.800168306002	0.947634035507896	0.0810952268020302	0.0599265991355528	6.72790024633195	gene	MS	blood
ZP4	3	0.0436584417320942	0.146857794583399	0.76624985640923	0.93232806950165	0.417598341476726	0	1.74647042796232	gene	MS	blood
C4B	4	0.0436477312659322	0.208743897224603	0.834372484481794	0.947634035507896	0.210354752505436	0.0583288409342461	4.52179149425313	gene	MS	blood
GNRHR	4	0.0436467725144993	0.27066872566128	0.871892310531001	0.957045553169993	0.0763228009368575	0.148793941865582	6.86513778659966	gene	MS	blood
COBL	4	0.043642729185278	0.170674008664036	0.798176227907977	0.947543494347891	0.313011908346502	0.0210225492481625	3.56040482385058	gene	MS	blood
GPN3	2	0.0436283646336774	0.451343502526459	0.922993764111067	0.970241074178192	0.208410367106932	0.1515229561798	1.58243453169852	gene	MS	blood
FAM103A1	4	0.0436042481354308	0.123550699089128	0.724143954048326	0.9322146762335	0.844085096321127	0	0.822470847327357	gene	MS	blood
SNORD12	1	0.0435710300756681	0.645618543096403	0.946193799514743	0.980780249041081	NA	NA	NA	gene	MS	blood
DUSP15	4	0.0435673966764314	0.111902427699492	0.697029240878639	0.923903587708608	0.619850964046204	0	1.77746534366067	gene	MS	blood
ZNF609	4	0.0435368816171341	0.352424626349511	0.901683223736039	0.960873454955372	0.0123560699899128	0.316841227058316	10.8864376110281	gene	MS	blood
MAP3K10	4	0.0435119825769547	0.141499548887757	0.758458136871862	0.93232806950165	0.776974721873374	0	1.10041160327027	gene	MS	blood
CGB2	3	0.043492936720376	0.146591934624353	0.766700194096474	0.93232806950165	0.536460394005545	0	1.24552508510494	gene	MS	blood
RASD2	3	0.0434387494784782	0.14646234521335	0.766782244199861	0.93232806950165	0.773685908635699	0	0.513178581097804	gene	MS	blood
TSPAN11	4	0.0434054859674282	0.127864668927671	0.734260012277197	0.9322146762335	0.37657455875999	0.00253209019527284	3.09924944896507	gene	MS	blood
SPAG11A	3	0.0433790150448749	0.146696692935113	0.767455016788163	0.93232806950165	0.575799899715603	0	1.10399014993881	gene	MS	blood
MT2A	4	0.0432815160496895	0.141583720714664	0.759836447422091	0.93232806950165	0.736065581626466	0	1.27085340585158	gene	MS	blood
FGF17	4	0.0432558381114674	0.141336481095325	0.759567610473975	0.93232806950165	0.963957299482767	0	0.278842223651447	gene	MS	blood
DLG3	4	0.0432042709967171	0.111415131777267	0.698180765776063	0.924564515971835	0.407514300604304	0	2.89866537570789	gene	MS	blood
CCL27	4	0.0431874909767206	0.141275452867124	0.75983530992603	0.93232806950165	0.997050151134733	0	0.0502355439332218	gene	MS	blood
RN7SKP221	1	0.0431716790451833	0.540147480376336	0.936296329583266	0.976166012577331	NA	NA	NA	gene	MS	blood
TRIOBP	4	0.0431453760051323	0.421199014359545	0.918411677089448	0.968439538842554	0.000116974839336481	0.579489815372965	20.7795944721699	gene	MS	blood
ACY3	4	0.0431315579718079	0.149477579195135	0.772926773988142	0.934594209517133	0.372133115660898	0.00484601122310669	3.1291846518211	gene	MS	blood
CD1D	4	0.0431245871942201	0.396059047799267	0.91329430941934	0.96630840806555	0.00100074335216005	0.479606261831996	16.2646634847886	gene	MS	blood
PPT2	4	0.0430897957640189	0.206459025616902	0.834675644594743	0.947634035507896	0.0939088045173864	0.0826343219903166	6.39470651246709	gene	MS	blood
ADI1	4	0.0430316741943153	0.227894678979518	0.850231829392135	0.947634035507896	0.163866148958158	0.0815067232815472	5.11073085513302	gene	MS	blood
KCTD1	4	0.0430021812507619	0.123705166750677	0.728126852017063	0.9322146762335	0.402089292421669	0	2.93288417382232	gene	MS	blood
ATP6V1C1	4	0.0430009616328967	0.137240790697397	0.754033808872491	0.93232806950165	0.340806126027639	0.00892972978268132	3.34954567849671	gene	MS	blood
IGHV3-13	1	0.042945180893061	0.540146582982911	0.936629737296035	0.976365026068994	NA	NA	NA	gene	MS	blood
VWC2	2	0.0429405574645558	0.173331635753272	0.804338357437379	0.947634035507896	0.604564632044722	0	0.268166095732399	gene	MS	blood
SLAMF1	4	0.0428758237720654	0.438333069078169	0.922078698728568	0.969859870388772	0.000763860600911381	0.572569561240841	16.835841357828	gene	MS	blood
FLJ40194	3	0.042857722513663	0.187445859460385	0.819148312759433	0.947634035507896	0.271273571299771	0.0277533211242643	2.6092549582039	gene	MS	blood
GREB1	4	0.042842149172804	0.102096573307469	0.674760319687034	0.916984700611809	0.412663930823208	0	2.86653457465975	gene	MS	blood
COMP	3	0.0428291237422064	0.146590037523437	0.770157104382226	0.933065322402264	0.587383389418987	0	1.06415507752027	gene	MS	blood
SHROOM4	4	0.0428076806343645	0.12589274313736	0.733831715453716	0.9322146762335	0.504469257244126	0	2.34228183063983	gene	MS	blood
DOC2B	4	0.0428043820248871	0.141385413689984	0.762080670460078	0.93232806950165	0.904793942259904	0	0.563238917415057	gene	MS	blood
RSPH10B	3	0.0427291980943802	0.179235056042078	0.811572768081055	0.947634035507896	0.314535737867547	0.0167552609190953	2.31331515075684	gene	MS	blood
PTPN14	4	0.0426701278714193	0.227600777107905	0.851285907901852	0.947868818717749	0.155534042041144	0.0843566862189497	5.23263163824249	gene	MS	blood
CTD-2583A14.8	1	0.0426312142498828	0.540145346840834	0.937091920671888	0.976582087133483	NA	NA	NA	gene	MS	blood
CGB	3	0.0426187554610692	0.14658221215513	0.771242646761465	0.933691316778381	0.644048641692622	0	0.879962050302936	gene	MS	blood
DUOXA1	3	0.0425572743453102	0.401366283006416	0.915557744530033	0.96714363237486	0.0958353781694685	0.282738905871295	4.69024674043988	gene	MS	blood
FNDC5	4	0.0425167580617222	0.208736450938323	0.838598638691786	0.947634035507896	0.212328411029192	0.057783450917673	4.49957262918357	gene	MS	blood
NUP155	4	0.0425029051856098	0.124142201450531	0.732070403469993	0.9322146762335	0.412400529153944	0	2.86816990524396	gene	MS	blood
COL3A1	4	0.0424208847269027	0.141519187771795	0.764365117364555	0.93232806950165	0.757349287029433	0	1.18189727306081	gene	MS	blood
TAS2R8	3	0.0423844168075912	0.127361303535447	0.739293704618444	0.9322146762335	0.561614174193744	0	1.15388037528012	gene	MS	blood
EMILIN2	4	0.042375393514208	0.210883185875921	0.840743539165515	0.947634035507896	0.200201754253453	0.0621090318533634	4.63923826659483	gene	MS	blood
TMEM26	3	0.0423574241879251	0.226484687032701	0.851644058651639	0.948076438655615	0.185940703300971	0.063202050035733	3.36465491110686	gene	MS	blood
BRD7	4	0.0423347785281205	0.501592360983009	0.932737799800451	0.974579304911611	2.19027480263811e-07	0.851457004226471	33.7935802642331	gene	MS	blood
HIST1H3G	4	0.0423271207791028	0.141663005711066	0.765102267395243	0.93232806950165	0.626909946630219	0	1.7453001092917	gene	MS	blood
RFPL2	4	0.0423198169639661	0.238244273827834	0.859011958470553	0.951854833510994	0.131090279447695	0.0994406452293282	5.62958352229489	gene	MS	blood
MAPK7	4	0.04230970390485	0.202779607724958	0.834722480958493	0.947634035507896	0.0715015967905697	0.0840303219115023	7.01246289324618	gene	MS	blood
PLOD1	4	0.0422707018372219	0.143993414907369	0.769094171761667	0.9324572655158	0.386084315113388	0.00135118084302998	3.03615495802409	gene	MS	blood
HECTD3	4	0.0422064515301108	0.141942804105623	0.766200609951711	0.93232806950165	0.400935532927162	0	2.94021157379985	gene	MS	blood
CACNB2	4	0.0421141403806849	0.0946390511633739	0.65632156682672	0.908720089676448	0.430476589538963	0	2.75790424387266	gene	MS	blood
MYO10	4	0.0420729751740072	0.211429040816401	0.842267938900257	0.947634035507896	0.202204005476322	0.061807523959818	4.61564582068591	gene	MS	blood
ZNF717	4	0.0420476800438807	0.196801793753676	0.830816134294699	0.947634035507896	0.241455875317828	0.0454070138664017	4.19208148551138	gene	MS	blood
ILDR2	2	0.0419700248774136	0.46299398337694	0.927771352879911	0.972190166121989	0.197764759730099	0.171865725749097	1.65880491035435	gene	MS	blood
F8	4	0.0419593447139619	0.117985693112401	0.722117085483276	0.9322146762335	0.326012448538689	0.00839004785019583	3.45980780277135	gene	MS	blood
GCOM1	4	0.0419503108227919	0.0844799605898862	0.619491504907441	0.88595225742535	0.594993571153967	0	1.89260350310192	gene	MS	blood
SNHG9	2	0.0418785471599335	0.417312227527416	0.920064056805813	0.969392621893863	0.505710489140126	0	0.442932414297957	gene	MS	blood
GADD45B	4	0.0418163394090252	0.141629727020203	0.767802032526464	0.93232806950165	0.681951127341692	0	1.50138319118377	gene	MS	blood
MGP	4	0.04178416006151	0.123995616064641	0.736131263440295	0.9322146762335	0.486095052451179	0	2.44074483841621	gene	MS	blood
SIGLEC11	4	0.0417731140975212	0.141410637427292	0.767686108981574	0.93232806950165	0.898737111280016	0	0.589915270374924	gene	MS	blood
OR2L8	4	0.041772660856779	0.202823938806741	0.836825844717378	0.947634035507896	0.225496726050019	0.0517898358292586	4.35603524986056	gene	MS	blood
PRSS22	4	0.0416719271305484	0.285095030864708	0.883788332732064	0.957045553169993	0.0567444777829212	0.175141101205152	7.53189870217571	gene	MS	blood
AC013437.6	1	0.0416338670158816	0.540141480261061	0.938560254287979	0.977395852794787	NA	NA	NA	gene	MS	blood
TLK2	4	0.041618382540953	0.141638548945987	0.768883883618619	0.932367319205174	0.663440115922604	0	1.58216674769972	gene	MS	blood
NUP43	4	0.0415778333678388	0.258727824114009	0.872328861281604	0.957045553169993	0.0320544598081295	0.154606056885324	8.80118278827747	gene	MS	blood
OMD	4	0.0415746662382839	0.220994142595067	0.850778155993515	0.947636498087966	0.176763254682459	0.0738961173039979	4.93308264858462	gene	MS	blood
CKMT1A	3	0.0415484585878354	0.146428296024439	0.776604959864901	0.936623699526511	0.848599927839901	0	0.328334862496414	gene	MS	blood
FREM2	3	0.0415054193649294	0.146374518868159	0.776750418047002	0.936647676599611	0.29964821269787	0.0119237309316328	2.41029223345647	gene	MS	blood
SOCS5	4	0.041470881921454	0.212864008796871	0.845531232197457	0.947634035507896	0.0335127944282663	0.103686626825504	8.70293023029683	gene	MS	blood
ACADSB	4	0.0413453582930015	0.292504342363128	0.8875938042386	0.957045553169993	0.048157659898027	0.189177059663253	7.89845316469508	gene	MS	blood
GPX4	4	0.0413440026920863	0.188393939104221	0.826295585632695	0.947634035507896	0.161123653485194	0.0555067586242955	5.15019653133603	gene	MS	blood
CEP76	4	0.0413365649456288	0.156491011220399	0.791666974741676	0.944505137726665	0.353705259828617	0.00968173846092886	3.25676758277927	gene	MS	blood
WFDC12	4	0.0413328980265391	0.123534633918708	0.73793777972249	0.9322146762335	0.79771052703228	0	1.01463603762809	gene	MS	blood
OR6B1	4	0.0413025656820778	0.25165359701916	0.869632994672614	0.956865347634593	0.112331902827285	0.115668075805673	5.98521223209943	gene	MS	blood
BIVM	4	0.0412942964841203	0.255375419529637	0.871541823466254	0.957045553169993	0.0327338539049915	0.150757001179452	8.75487747470125	gene	MS	blood
UVRAG	4	0.041228305335954	0.380713040070082	0.913763800015028	0.966470632759449	0.0016350646116533	0.434085899025631	15.2237785700284	gene	MS	blood
CACNA1G	3	0.0412269024626803	0.104494857238428	0.693185922820996	0.921214549018316	0.948052418579109	0	0.10669096879189	gene	MS	blood
GPR88	4	0.0411294282153696	0.173734501474619	0.812860634453455	0.947634035507896	0.305789093717813	0.0233787260238017	3.61790510054042	gene	MS	blood
AC091177.1	1	0.0410921942497421	0.540139418612312	0.939357827100627	0.977750809884459	NA	NA	NA	gene	MS	blood
GDPD4	4	0.0409458075258394	0.141652172636554	0.772536378573996	0.934594209517133	0.66886859942055	0	1.55835659543564	gene	MS	blood
SLC34A1	4	0.040930835005695	0.210468078041452	0.845803762567064	0.947634035507896	0.200054944405538	0.0619117340516252	4.64097673833931	gene	MS	blood
SCARF1	4	0.0409167168139555	0.123857421093045	0.741132968667887	0.9322146762335	0.431474646133305	0	2.7519282060354	gene	MS	blood
SLCO6A1	3	0.0409046575890705	0.146458444072646	0.780020819455213	0.938440616623721	0.783180081571976	0	0.488785240397127	gene	MS	blood
MSH6	4	0.0408962973851971	0.299157342599006	0.891263996064578	0.957096810662147	0.0423672910975952	0.201915265741718	8.18352167359253	gene	MS	blood
PILRB	4	0.0408636065258011	0.131527230544292	0.7560397032951	0.93232806950165	0.258494356499307	0.0182066237849405	4.02764541848366	gene	MS	blood
PIK3R4	4	0.0408498410939741	0.202572024692975	0.840185751983445	0.947634035507896	0.223924373651631	0.052141732357455	4.37276132566327	gene	MS	blood
RYR1	4	0.0408140378437455	0.214177396398934	0.848868892812177	0.947634035507896	0.0947191901698252	0.0876067893556773	6.37513292145311	gene	MS	blood
DENND2A	4	0.0407963563421912	0.141433503441624	0.773003044150272	0.934594209517133	0.852916142580383	0	0.785566446178778	gene	MS	blood
NELL1	3	0.0407797670707188	0.220083108766581	0.852999557446972	0.94881450416416	0.196757106733462	0.057297380238739	3.2515705434189	gene	MS	blood
VPS18	4	0.0407691579476336	0.141463587347022	0.773197154567551	0.934652813925831	0.821607618977148	0	0.915823638524026	gene	MS	blood
SPPL2B	4	0.040762328790206	0.200831763745645	0.839160404422905	0.947634035507896	0.0740472146329223	0.0820031525263856	6.93351877343203	gene	MS	blood
CNTNAP3	4	0.0407567762981372	0.141350370234359	0.773087516998163	0.934594209517133	0.953448406217364	0	0.334326671497851	gene	MS	blood
IFNA16	3	0.0407426864894914	0.146422315142493	0.780816904618779	0.938827626857169	0.894547762013283	0	0.222873964502284	gene	MS	blood
MIR548F5	1	0.0407391657714415	0.645603286802106	0.949684902839825	0.981799811178706	NA	NA	NA	gene	MS	blood
KCNH7	4	0.0406958822564472	0.111110020557741	0.714166198241544	0.9322146762335	0.432071774469046	0	2.74835822455956	gene	MS	blood
OR4M2	3	0.0406884787782479	0.127023468794722	0.748723846432147	0.93232806950165	0.693879926603998	0	0.730912699730304	gene	MS	blood
MAP4K1	4	0.0406203495423724	0.412300551973139	0.921518430208038	0.969859870388772	5.39596699657974e-05	0.533685022258905	22.3958076161293	gene	MS	blood
CTD-3214H19.4	1	0.040559350710707	0.540137416902718	0.94014246774643	0.97809196779609	NA	NA	NA	gene	MS	blood
LDLRAD3	4	0.0405423312308461	0.392730239908671	0.917778836976213	0.968014451762426	0.0032188049069819	0.435319894856842	13.7810794453688	gene	MS	blood
OR7A5	4	0.0404894556766364	0.141592704011248	0.77491088923618	0.935601786711558	0.714646013661749	0	1.36123527890987	gene	MS	blood
PREX2	2	0.0404685842713491	0.312145303993482	0.896846015386925	0.959060490307775	0.886592607040489	0	0.0203396316690273	gene	MS	blood
RP11-402J6.3	1	0.0404262831869846	0.540136921089586	0.940338427255452	0.978206704187476	NA	NA	NA	gene	MS	blood
ENTPD6	4	0.0404077349926303	0.263155999357472	0.877964170064364	0.957045553169993	0.0279611013644683	0.161238893488614	9.10230960439389	gene	MS	blood
KIAA1324L	4	0.0403265249807582	0.217154562487963	0.852676695930915	0.948642523866765	0.18623841640387	0.0689904922078474	4.81015181909274	gene	MS	blood
PPP2R3B	4	0.0402309957925622	0.111231956561578	0.717586996868956	0.9322146762335	0.626806384095608	0	1.74577040006434	gene	MS	blood
PIK3C3	4	0.0402172719362736	0.141714258762868	0.776570331799118	0.936623699526511	0.610243259707963	0	1.82161197129432	gene	MS	blood
P2RX3	3	0.0402131228918346	0.192356707396464	0.834405338054285	0.947634035507896	0.098220666327397	0.0605509386299176	4.6410772687287	gene	MS	blood
GAB4	4	0.0401942128378647	0.141806999727375	0.776837208335143	0.936672940618968	0.566079252973422	0	2.03060320614167	gene	MS	blood
C1D	4	0.0401432188732124	0.146670106227431	0.784317217172078	0.940757700031347	0.306304684460835	0.0157957863094084	3.6137607261552	gene	MS	blood
RIMS3	4	0.0401410687922482	0.385428281560905	0.91705296160198	0.967732705585607	0.00446855115923439	0.408829674521356	13.0791390080452	gene	MS	blood
PMS2	4	0.0400841071461781	0.201699563643318	0.842472586885005	0.947634035507896	0.0741266694542808	0.0826139924380009	6.93109717126335	gene	MS	blood
MARCH9	1	0.0400559371291416	0.179802558789848	0.823708799020866	0.947634035507896	NA	NA	NA	gene	MS	blood
SHPK	2	0.0400296545368067	0.173260671832328	0.817285928983457	0.947634035507896	0.770713040028411	0	0.0849386349252313	gene	MS	blood
INPP1	4	0.0400209469135029	0.214659621152264	0.852100431308243	0.948304796241486	0.192529182818542	0.0660322571605775	4.73172354862501	gene	MS	blood
ARSI	4	0.040014267101831	0.144075368688277	0.781218484165165	0.939068437529537	0.386336673930112	0.00130267231235806	3.03449873608844	gene	MS	blood
FIBIN	2	0.0399885685116429	0.173372318896472	0.817585630669005	0.947634035507896	0.586926244601989	0	0.295170185786382	gene	MS	blood
KIF5C	4	0.0399794869922674	0.157505499426578	0.799627552576974	0.947634035507896	0.262661914098727	0.0251960569019042	3.98893055001398	gene	MS	blood
NDST1	4	0.0399736025188208	0.141594769841696	0.777705910229538	0.937324438532454	0.656793571808172	0	1.61146252118457	gene	MS	blood
OR10K2	3	0.039915961428764	0.146380527555889	0.78509438263402	0.94116256215179	0.95123189299077	0	0.0999948099022391	gene	MS	blood
TCF3	4	0.0399096270105167	0.344308908829809	0.907722071638415	0.963890136089241	0.0152746915352461	0.297800696065767	10.4255274381262	gene	MS	blood
DPT	3	0.0398989720607139	0.2238112028814	0.858510415399938	0.951760923672009	0.18703483280031	0.0616089236674638	3.3529208156291	gene	MS	blood
NEDD1	4	0.0398521646916313	0.217290119771114	0.854479999232861	0.949549352590344	0.0875549177135393	0.0920823510752492	6.55405485625753	gene	MS	blood
DMRTC2	4	0.0397790684457336	0.141374675133928	0.778424042823721	0.937536631989181	0.915662704819982	0	0.514643569100524	gene	MS	blood
SOX7	4	0.0397743729439171	0.123731564904276	0.74786412230751	0.93232806950165	0.539026008922447	0	2.16424135146589	gene	MS	blood
CSMD1	4	0.0397656454221187	0.123431419238312	0.747325474847583	0.93232806950165	0.943478175252711	0	0.384241842511364	gene	MS	blood
SDC3	4	0.0396268783126993	0.151364929953496	0.793477983938131	0.945422338382941	0.223831636179473	0.0284281722394957	4.37375120726956	gene	MS	blood
GSTA5	3	0.0396209748544136	0.146419150053064	0.78669894352349	0.942004626675996	0.860753005413949	0	0.299895370294474	gene	MS	blood
SMPDL3A	4	0.0396168577455538	0.17314849766959	0.819022205411124	0.947634035507896	0.206858311762862	0.0399150085431236	4.56163181368582	gene	MS	blood
KCNF1	3	0.039579220707008	0.146963098537127	0.78768805548883	0.942556470381097	0.382912746374966	0	1.91989626401782	gene	MS	blood
CACNA1H	4	0.0394994243429915	0.165044738391049	0.810853147640477	0.947634035507896	0.23755894019333	0.0316542359501645	4.23117713965387	gene	MS	blood
FAM76A	4	0.0394347916330525	0.223243701493114	0.859787568751659	0.952273482836655	0.172736359538398	0.0763118799983415	4.98720634046725	gene	MS	blood
REPIN1	4	0.039387520498769	0.170086701253897	0.816869530444468	0.947634035507896	0.16052906357912	0.0454744779253606	5.15883630424345	gene	MS	blood
HSFY2	3	0.0393708665627015	0.11033016879534	0.721207184500802	0.9322146762335	0.901178957368756	0	0.208102840530555	gene	MS	blood
APOA1	4	0.0393649981949418	0.141749595406865	0.781236510549198	0.939068437529537	0.54844131751409	0	2.11719808218885	gene	MS	blood
TTLL12	4	0.0393362861080987	0.330977236492718	0.905395053135297	0.962697913910667	0.018292640325215	0.275074691757564	10.0324097320503	gene	MS	blood
WDR43	4	0.0393111419553894	0.329176106436664	0.904940375585213	0.962515993247006	0.0214273998353366	0.263248453202007	9.68654977304206	gene	MS	blood
CLNK	2	0.0392817855149533	0.557819425178705	0.943859171036412	0.980039035607448	0.196057025218316	0.25366594737751	1.6715053597245	gene	MS	blood
PQLC2	4	0.0391819194553127	0.111412752283795	0.725076357908877	0.9322146762335	0.619590134406104	0	1.77865816297589	gene	MS	blood
EEF1DP2	1	0.039092857989734	0.540132042655256	0.942302298980238	0.979297935221642	NA	NA	NA	gene	MS	blood
OR52D1	3	0.0390925413115604	0.194130260782458	0.84040713383738	0.947634035507896	0.259575805372469	0.032429160274074	2.69741299627872	gene	MS	blood
SNX7	4	0.0390119094598552	0.159237941711794	0.806463172047363	0.947634035507896	0.148537013341883	0.0417416539732483	5.33985582681588	gene	MS	blood
PMCHL1	3	0.0389356064097969	0.146356761185078	0.790214435294849	0.943796418610043	0.996072979516794	0	0.00786950294924483	gene	MS	blood
SLC22A13	4	0.0389345115002873	0.175567425887954	0.82449770807819	0.947634035507896	0.301863746343844	0.0247319900085426	3.6496630866489	gene	MS	blood
CAND1	4	0.0389208639306316	0.317577256831427	0.902459033641992	0.961354184763939	0.0268436735525581	0.241852863661826	9.19203622369148	gene	MS	blood
ZNF276	4	0.0388685433793668	0.354216651337652	0.912622723349314	0.966188605516599	0.0132545993925117	0.312909105712861	10.7340212734002	gene	MS	blood
ANAPC13	4	0.0388530855430154	0.141723424077416	0.783971471717189	0.940606494823947	0.462487970419128	0	2.57161261311347	gene	MS	blood
KLHDC9	3	0.0388518492407157	0.160216048964965	0.808395380898923	0.947634035507896	0.578562697113378	0	1.09441671891944	gene	MS	blood
SRPX	4	0.038831305961814	0.161181530251412	0.809619757467725	0.947634035507896	0.3411224536522	0.0131286370679118	3.34723413183744	gene	MS	blood
ASPHD2	4	0.0387907365868143	0.245542037578853	0.87447254086688	0.957045553169993	0.117415532647495	0.109937358786514	5.88354511504672	gene	MS	blood
VCX3A	3	0.0387112036170483	0.113873645284167	0.733895121704642	0.9322146762335	0.847471940469845	0	0.330995097731573	gene	MS	blood
CHD3	4	0.0386874098927503	0.123829888175161	0.754718430345885	0.93232806950165	0.48801164679055	0	2.43034099848395	gene	MS	blood
CNKSR2	4	0.0386100054065121	0.185315950664559	0.834958107525559	0.947634035507896	0.275634566839833	0.0333956082008913	3.87188610909922	gene	MS	blood
OTP	3	0.0385441247511877	0.126833628028647	0.761207770880145	0.93232806950165	0.645436551122478	0	0.875656735364709	gene	MS	blood
CDC73	4	0.0385234623676264	0.237837544200442	0.871326447726076	0.957045553169993	0.137648804924739	0.096705756180933	5.51660526914469	gene	MS	blood
SYPL1	4	0.0385188248074233	0.286607598694166	0.893089692849981	0.95766857348911	0.00123985765029277	0.234749619638363	15.8108600238789	gene	MS	blood
SCGB1D2	3	0.0385048063019378	0.14647184984878	0.792641564786114	0.94491878740886	0.781177599375577	0	0.493905510050354	gene	MS	blood
TIMELESS	4	0.0384782942652038	0.319566891190118	0.904160241883755	0.962166812243775	0.0253047244529333	0.247869799371021	9.32179474125057	gene	MS	blood
CD40LG	4	0.038459504972858	0.378585552585022	0.91908421667441	0.968866884367358	0.00539338932083333	0.390001753333127	12.6755794808026	gene	MS	blood
MALT1	4	0.0384015875177363	0.266605066713781	0.885469494544071	0.957045553169993	0.0234558240140468	0.170607084132789	9.48833095821343	gene	MS	blood
SLC22A16	4	0.0383910650652113	0.141471853462658	0.786107298382934	0.941665124891251	0.748277567809578	0	1.21972443804558	gene	MS	blood
CDC25B	4	0.0383572817685903	0.292009025001372	0.895493303066648	0.95855331707481	0.0120260160973688	0.213675153017146	10.9451827929431	gene	MS	blood
OR4D1	4	0.0383539346697048	0.141526051630373	0.786388996089011	0.94185748743092	0.724886960582265	0	1.31790015223057	gene	MS	blood
SCARF2	4	0.038317766529089	0.123309660355207	0.755995063368962	0.93232806950165	0.907373966218442	0	0.551792976071582	gene	MS	blood
SH2D4B	4	0.0383033561316363	0.123621714353091	0.756680145536398	0.93232806950165	0.625599381686105	0	1.75125504415274	gene	MS	blood
CCDC88B	3	0.0382839758503489	0.165436900464674	0.816995251362417	0.947634035507896	0.52333782619878	0	1.29505616850307	gene	MS	blood
UGT1A8	4	0.0382788623438807	0.141858470732207	0.787284581592439	0.942435827681757	0.439927503879583	0	2.70176459108379	gene	MS	blood
MAGEA3	3	0.0382755325768716	0.127767383245988	0.764503632343333	0.93232806950165	0.51809560924573	0	1.31519095984171	gene	MS	blood
UTY	4	0.0382687983486043	0.111214026765251	0.730770733050998	0.9322146762335	0.93864484207413	0	0.407711840072363	gene	MS	blood
BUB1B	4	0.0382673043872122	0.141971881706044	0.78751306292767	0.942511703160779	0.406558281888362	0	2.90466772730745	gene	MS	blood
MDM2	4	0.0382581306989002	0.223812563726698	0.86427231053835	0.954201093203505	0.0198212686073995	0.123916862086924	9.8570397550867	gene	MS	blood
SLC22A8	3	0.0382400994642086	0.146741114526538	0.794404327035183	0.945788220207191	0.533386817135504	0	1.25701676464244	gene	MS	blood
LCE3A	3	0.0381503355211968	0.146464660978597	0.794497644780628	0.945788691590418	0.757069506322488	0	0.556600423264508	gene	MS	blood
SNORA2A	2	0.0381329802621952	0.416915027523644	0.927123406656842	0.971897721445044	0.533638644198675	0	0.387457954817475	gene	MS	blood
CBWD7	2	0.0381284081009906	0.81932593006597	0.962882791671625	0.987799103391182	0.066973122667359	0.946113298370377	3.35569037535399	gene	MS	blood
TBRG1	4	0.0380259782890843	0.184136410908086	0.836392689647787	0.947634035507896	0.172822543699604	0.0510160704092692	4.98603564159675	gene	MS	blood
ASCL4	4	0.037988043351172	0.154200917393606	0.805408058368046	0.947634035507896	0.35958486801386	0.00810533184255587	3.21544983558652	gene	MS	blood
ADAM5	3	0.0379876691948388	0.188916146271119	0.840634321229975	0.947634035507896	0.163138325245453	0.0470314506858641	3.62631363382592	gene	MS	blood
DMRT2	4	0.037981945279336	0.124440665646967	0.760197589231791	0.93232806950165	0.549019028208015	0	2.11433061081914	gene	MS	blood
RP11-893F2.9	1	0.0379780198241943	0.540128089482363	0.943944545238236	0.980039035607448	NA	NA	NA	gene	MS	blood
OVCA2	4	0.0379640315709578	0.158191380332716	0.810339566337857	0.947634035507896	0.349906317139574	0.0107822556986384	3.28378169528016	gene	MS	blood
C11orf73	1	0.0378945402247344	0.54012779806832	0.944067528519864	0.980039035607448	NA	NA	NA	gene	MS	blood
PBXIP1	4	0.0378871368603994	0.397847671036383	0.92413193578205	0.970752306070368	0.00242862405394628	0.451921145182792	14.3820789151298	gene	MS	blood
UBAC1	3	0.0378807562972594	0.165679067426532	0.819149228246673	0.947634035507896	0.430435164879988	0	1.68591714136795	gene	MS	blood
TAP1	4	0.037866585815308	0.141367712964544	0.788808008735124	0.943062517538034	0.909077111378304	0	0.544208082888073	gene	MS	blood
IQCD	4	0.0378023890624708	0.239941866090002	0.874812889888925	0.957045553169993	0.133858338964392	0.0993673082131034	5.58126021603115	gene	MS	blood
ZMAT2	4	0.0377971321972655	0.141402707410197	0.789237160419732	0.94334374534272	0.851552656502144	0	0.791275517390171	gene	MS	blood
OR1I1	3	0.0377027529123969	0.182797900578267	0.836592702070321	0.947634035507896	0.284608051593002	0.0236675575098255	2.51328460563302	gene	MS	blood
LAS1L	4	0.0376694082173599	0.348331291032613	0.913882674872446	0.966522953506613	0.0129424766866643	0.311273582463901	10.785780067315	gene	MS	blood
REXO2	4	0.0376587750178218	0.281886555224559	0.893722443529519	0.957888375210235	0.0633558794792864	0.166817675525598	7.28471454956563	gene	MS	blood
ARL5A	4	0.0376505738895964	0.258369694927665	0.884139554038231	0.957045553169993	0.0488552891427482	0.153780054704806	7.86638845306547	gene	MS	blood
MAP3K12	4	0.0374271466999642	0.194701464027989	0.847563317665681	0.947634035507896	0.248465198184946	0.0429212442188906	4.12319211973545	gene	MS	blood
POLR2J	4	0.0373581478308562	0.271696917982147	0.890636111693707	0.957045553169993	0.0770961560394743	0.149133637036296	6.84234619975597	gene	MS	blood
LRRC3	4	0.0373406462112493	0.141593801200495	0.791998246793531	0.944653043537101	0.655879473723267	0	1.6155042204438	gene	MS	blood
RFC1	4	0.0373401703046681	0.286354633979881	0.896251276046824	0.958713704585269	0.0160978702356743	0.201576783928372	10.3112018276814	gene	MS	blood
KRTAP3-2	3	0.0373312002918494	0.201398974987663	0.852947122910175	0.94881450416416	0.178422173899886	0.0521553862116739	3.44720554679837	gene	MS	blood
WBP11	4	0.0373224134964294	0.259041746558691	0.885438277189283	0.957045553169993	0.0302203403850605	0.156765279235398	8.93115652182964	gene	MS	blood
RP11-529K1.4	1	0.0373067454908808	0.540125764319692	0.94493351889988	0.980235669327741	NA	NA	NA	gene	MS	blood
DDIT4	4	0.0373057314730231	0.419058041402374	0.929063768914095	0.97283889496942	0.00166508210783167	0.505951181331239	15.1851348495678	gene	MS	blood
SP6	4	0.0372762524140568	0.141421331337287	0.792101294114486	0.944702145797475	0.815577911920851	0	0.940776839987922	gene	MS	blood
PSD	4	0.0372704395137427	0.141324726821835	0.791994142455384	0.944653043537101	0.961673904152041	0	0.291205547307125	gene	MS	blood
TFF1	3	0.037265244950663	0.188966066913713	0.843666324070524	0.947634035507896	0.267486724171606	0.0290004983975069	2.63737068628534	gene	MS	blood
CENPF	4	0.037262748152093	0.141935919515234	0.792911169412991	0.945075728509402	0.397016912859296	0	2.96523153287597	gene	MS	blood
ARCN1	4	0.0372543269881094	0.428966947188011	0.930793434756579	0.973718581703482	0.000705241943001478	0.553160737253033	17.0044879544178	gene	MS	blood
MYCBP	4	0.0372520168135753	0.203905268693776	0.855039094923429	0.949732719278087	0.218501766484545	0.0540125643188486	4.43128770691052	gene	MS	blood
DYNLL2	4	0.0372282829771779	0.343774665430715	0.91376352173439	0.966470632759449	0.0147444776900125	0.29961106408962	10.5024217979472	gene	MS	blood
CLDN18	4	0.0372272421757138	0.102298764102108	0.715927414756486	0.9322146762335	0.595128271259538	0	1.89197128153136	gene	MS	blood
CENPH	4	0.0371403632679461	0.229294522439946	0.871324225631782	0.957045553169993	0.0646356297083406	0.110371820081763	7.23977285166935	gene	MS	blood
FAM95B1	1	0.0371366576883559	0.540125181751515	0.945184121062938	0.980235669327741	NA	NA	NA	gene	MS	blood
ZNF71	4	0.0371072670539782	0.249580638440237	0.881807352142721	0.957045553169993	0.111725477730959	0.115128433775275	5.9976322579767	gene	MS	blood
ADH7	3	0.0370696634529906	0.146411424318791	0.800122687070438	0.947634035507896	0.898941446774783	0	0.213074756278274	gene	MS	blood
LIF	4	0.0370133417880173	0.14200106250309	0.794358273584601	0.945788220207191	0.422505430370116	0	2.80604706079664	gene	MS	blood
ZSCAN1	4	0.0369023206540272	0.141881841381237	0.794792869782365	0.945788691590418	0.51156757952725	0	2.304979806886	gene	MS	blood
SGTB	4	0.0368761898957268	0.207741365047138	0.859107734782661	0.951899373730687	0.1088821505093	0.0789227737263741	6.05673887279299	gene	MS	blood
DDX46	4	0.0368735434810107	0.264837684804643	0.889267828070294	0.957045553169993	0.0866822615159414	0.138516357212425	6.57680398948697	gene	MS	blood
PCDHGA11	4	0.0368702422047195	0.12421507492152	0.766599487347813	0.93232806950165	0.689372057997214	0	1.46930743146603	gene	MS	blood
SYTL1	4	0.0368406919928145	0.252344987433887	0.883926632100199	0.957045553169993	0.102084850414721	0.121198806283059	6.2042535377143	gene	MS	blood
ABCA10	4	0.0367998789505772	0.189190061785171	0.845774414319928	0.947634035507896	0.158806406464403	0.0563893258222873	5.18403887729338	gene	MS	blood
MRPS6	4	0.0367995785108332	0.358837635017437	0.91831840461386	0.968417238177352	0.00788962359337086	0.34708259428523	11.8569447569349	gene	MS	blood
MIR558	1	0.0367787100918732	0.64558366877765	0.954569329162748	0.983932121712856	NA	NA	NA	gene	MS	blood
ISG20L2	4	0.0367557187609672	0.179970914592058	0.838172644767093	0.947634035507896	0.287380643833123	0.0290926470244482	3.77012182418566	gene	MS	blood
ALX4	4	0.0367534253720895	0.141664667956962	0.795296075811579	0.945989138590458	0.616126880283744	0	1.79452592293655	gene	MS	blood
SLC30A7	4	0.0367089526259649	0.32887786418085	0.911125664737851	0.965518259196425	0.0220088289154815	0.261379352108936	9.62791042972703	gene	MS	blood
TTTY4B	2	0.03664969137547	0.253197091025045	0.884910092765488	0.957045553169993	0.352534703162943	0	0.864312404025569	gene	MS	blood
TP53TG1	2	0.0365797336705808	0.414259140605817	0.929636988911005	0.973073456214664	0.987227361046923	0	0.000256282085336408	gene	MS	blood
CPA2	3	0.0365001104810766	0.204396923786023	0.858271695670719	0.951557869940415	0.232611229676523	0.0420446677654631	2.91677352228824	gene	MS	blood
UBIAD1	4	0.0364901365066872	0.590172949233974	0.95069855935348	0.982153388633573	2.44887354339252e-06	1.15745482052788	28.8151947221366	gene	MS	blood
PLCB3	4	0.0364856368661417	0.141590301758193	0.796650350818452	0.946568075016804	0.69966750197725	0	1.42507576846005	gene	MS	blood
KRT85	2	0.0364437590957375	0.389936337573345	0.92553749644643	0.971335126716697	0.194581972053861	0.16814372067684	1.68258008758507	gene	MS	blood
ZBTB4	4	0.0363824691896138	0.338751930230361	0.914470455769855	0.966579021475314	0.00173121677866173	0.32364471100911	15.1023786461805	gene	MS	blood
TMC4	4	0.0363694724120711	0.232295399763279	0.875587202555105	0.957045553169993	0.155502605107158	0.0866652087709159	5.23310311790725	gene	MS	blood
EIF5B	4	0.0363545159394363	0.366161497192892	0.920911615550934	0.969629459223722	0.00796564302521374	0.353731400302635	11.8362589261927	gene	MS	blood
PFKL	4	0.0363142342643004	0.124135480960542	0.76987599406555	0.932876836873047	0.782481310370359	0	1.0776115365106	gene	MS	blood
PLEKHA7	4	0.0362744774380253	0.181086308871025	0.841233482816207	0.947634035507896	0.285310251628953	0.0298695659392086	3.78778405088589	gene	MS	blood
SERF1A	4	0.0362249304089207	0.308175168123483	0.906426951442471	0.963112025553214	0.00175135029161488	0.253766238733727	15.0778070591348	gene	MS	blood
ALDOC	4	0.0362241625960135	0.347916579488101	0.917076198844294	0.967732705585607	0.00990894288439759	0.321180927456149	11.3646577716236	gene	MS	blood
STK17B	4	0.0361804214394499	0.21542059932243	0.866620672380171	0.955605884523873	0.0923002825318578	0.0889115375429352	6.43404330377961	gene	MS	blood
KRTDAP	2	0.0361591173291589	0.173681259681882	0.835078746815088	0.947634035507896	0.342694807047182	0	0.900324159138656	gene	MS	blood
DGKA	4	0.0360988925955894	0.237785801938156	0.879334704955611	0.957045553169993	0.00759526443322034	0.14735370942915	11.9389444586381	gene	MS	blood
PRPF31	4	0.0360256245466507	0.461348019985527	0.937758258938536	0.97694679410632	0.000308552565856157	0.654594687957599	18.7458532030654	gene	MS	blood
SERPINH1	4	0.0360202356043061	0.384853405026737	0.925431126904474	0.971253252132823	0.00584422982341937	0.391758361736011	12.5030992401643	gene	MS	blood
JTB	4	0.036000704222995	0.199716209567062	0.856949005778849	0.951043970651859	0.233452220272399	0.0485238001729512	4.27301900044295	gene	MS	blood
C19orf83	1	0.0359978167543299	0.54012134967337	0.946862213657457	0.981086509684228	NA	NA	NA	gene	MS	blood
CBLN4	3	0.0358917089053909	0.146434353918568	0.806375572594032	0.947634035507896	0.816621557968575	0	0.405159001555023	gene	MS	blood
DOC2A	4	0.0358385059276226	0.123686426317984	0.772005250838751	0.934310145613799	0.525830705300627	0	2.2311918708	gene	MS	blood
PTGFRN	4	0.0358232057500176	0.140567273254509	0.798840954748625	0.947634035507896	0.327602868751819	0.0113952691793834	3.44774543570815	gene	MS	blood
PLAC8L1	4	0.0357714613673762	0.216480424548442	0.868754224442685	0.956571446815136	0.181997717077217	0.0697847389745337	4.86442976692308	gene	MS	blood
FAM84B	4	0.0357679787743705	0.287522573404524	0.900998103459229	0.960621534465994	0.0566146721192284	0.177687193779507	7.53702666811536	gene	MS	blood
HES1	4	0.0357535983574769	0.141712293775873	0.800811442586262	0.947634035507896	0.606767151756948	0	1.83769261067142	gene	MS	blood
H1FOO	3	0.0357407838804676	0.213833816156481	0.867257686033834	0.955797217494109	0.208380454763784	0.0515664421493717	3.13677952124634	gene	MS	blood
PCDHA1	4	0.0357273453586586	0.109608392084066	0.744458803015278	0.9322146762335	0.774022578553549	0	1.1126444284703	gene	MS	blood
SLC25A27	4	0.0356981209417638	0.195538644153822	0.855140920292129	0.949738140518295	0.241151089696308	0.0449843768923383	4.19511830893517	gene	MS	blood
AMTN	2	0.0356534537596539	0.173661746154699	0.837334607257169	0.947634035507896	0.328835231363709	0	0.953479372952151	gene	MS	blood
TEX10	4	0.0356498052204078	0.332578754950375	0.914636606312827	0.966647567912165	0.0193984622077479	0.27354409117547	9.90417857767767	gene	MS	blood
MRGPRX2	4	0.0356468795036385	0.123489848608972	0.772839717525508	0.934594209517133	0.790849394897438	0	1.04299747885322	gene	MS	blood
HSF2	4	0.0356432888146235	0.331954782476819	0.914492337587223	0.966579021475314	0.0205023135710065	0.270186166358727	9.78314820152011	gene	MS	blood
VPS37A	4	0.0356293869085232	0.188624938149975	0.850178938502463	0.947634035507896	0.157147791332642	0.0565048206420079	5.20854914394065	gene	MS	blood
ANKH	4	0.0356278136986123	0.123754933350608	0.773430905141397	0.934770431311819	0.526309473144908	0	2.22874113319653	gene	MS	blood
CTB-25J19.9	1	0.0355935040412142	0.540120017904094	0.947458037771844	0.981231468560072	NA	NA	NA	gene	MS	blood
CDH24	4	0.0355854238130569	0.111143473317876	0.748835249072384	0.93232806950165	0.44482766625351	0	2.67304383419036	gene	MS	blood
CYFIP2	4	0.0355775309670891	0.153213956196201	0.816376339628611	0.947634035507896	0.223198392711201	0.0291490793269288	4.38052058142431	gene	MS	blood
KRT84	2	0.0355715055578927	0.494150615735276	0.942613726801152	0.979443287854387	0.130281592473831	0.321345158142834	2.28914596529434	gene	MS	blood
CALB1	4	0.0355186968329777	0.141661593878549	0.802023490237181	0.947634035507896	0.606603744008283	0	1.8384499901198	gene	MS	blood
RP11-467L13.5	1	0.0354974108650758	0.540119703593852	0.947599652525894	0.981231468560072	NA	NA	NA	gene	MS	blood
IL4	4	0.0354716851450762	0.170097056146849	0.834808982760728	0.947634035507896	0.213378162033927	0.0375549540504861	4.48783260804107	gene	MS	blood
NKAPL	3	0.0354528107296577	0.254951128471884	0.889404884945687	0.957045553169993	0.234443377524939	0.0717932235081297	2.90108236140018	gene	MS	blood
SULT1C4	3	0.0353160944365698	0.200491140118094	0.86017774599442	0.952376388581533	0.335588157857039	0.0186344275451869	2.18374118298496	gene	MS	blood
GSTM5	4	0.0352978073336859	0.158861497664628	0.824164159670916	0.947634035507896	0.34688975205305	0.0114881148642423	3.30541454164764	gene	MS	blood
LXN	4	0.0352647726818586	0.141267184015188	0.802872152010411	0.947634035507896	0.998507420308363	0	0.0317812119154809	gene	MS	blood
ETF1	4	0.0352457494619441	0.243800591059698	0.885052010652035	0.957045553169993	0.0420891040087236	0.133823220164028	8.19815624721284	gene	MS	blood
CORO2B	4	0.0352238746410611	0.144301468120291	0.807153982918504	0.947634035507896	0.312956318075678	0.0142847349226511	3.56084285532639	gene	MS	blood
GORASP1	4	0.0351919632419005	0.141387755777052	0.803435121650873	0.947634035507896	0.902679798536506	0	0.572580211939039	gene	MS	blood
EFNB3	4	0.0351914691003566	0.141863900561123	0.804084111999392	0.947634035507896	0.474490487341694	0	2.5044329242456	gene	MS	blood
ANGPTL7	4	0.0351561013631166	0.161675825826743	0.827859148380363	0.947634035507896	0.339032819196653	0.0136414988204308	3.36253885050759	gene	MS	blood
ABTB2	4	0.0351107811658444	0.232294916995471	0.87985941356425	0.957045553169993	0.152289155092983	0.0878660390801795	5.28177820916996	gene	MS	blood
ALKBH2	4	0.0350515260331776	0.493201768281493	0.943342566559585	0.979947624128737	9.91603860992507e-05	0.769583120871201	21.1251418043657	gene	MS	blood
ART5	4	0.035044814787579	0.123424263283049	0.776458041651584	0.936623699526511	0.801796264460723	0	0.99775052213285	gene	MS	blood
VDR	4	0.0350263856903535	0.124142460038659	0.777831024168219	0.937338209702073	0.396601711756304	0	2.96789472579372	gene	MS	blood
RAD51	4	0.0350154983163238	0.111717202789253	0.753954161870669	0.93232806950165	0.397332981949097	0	2.9632057693847	gene	MS	blood
SNORD56	3	0.0350126980766451	0.552478806506208	0.949468825820726	0.981799811178706	0.000131098120575324	0.762621281174054	17.8791290062151	gene	MS	blood
SIGLEC1	3	0.0349656022635438	0.16496356399388	0.832138594197982	0.947634035507896	0.971231837150199	0	0.0583801559279843	gene	MS	blood
TMEM130	4	0.0349385019856826	0.141437033328939	0.804888773289338	0.947634035507896	0.869153881146443	0	0.717188098364162	gene	MS	blood
RBMY1A3P	3	0.034919981924744	0.127109813648515	0.783529104161572	0.940430805808084	0.478927387603139	0	1.47241256941023	gene	MS	blood
RP11-322E11.6	1	0.034912606937605	0.540117809081228	0.948461532539254	0.981400210647387	NA	NA	NA	gene	MS	blood
CREB3L4	4	0.034905972926484	0.326043870723359	0.91474207081733	0.966669550850153	0.0238581587968519	0.256445953977673	9.45102148507532	gene	MS	blood
TAS2R16	3	0.0348850436155481	0.14649079000231	0.811773957446826	0.947634035507896	0.795618942265813	0	0.45726984701037	gene	MS	blood
DRD5	4	0.0348484798055324	0.211054054576769	0.868852386822948	0.956571446815136	0.196955115942972	0.0629312313963704	4.67796357334469	gene	MS	blood
RBM18	4	0.034847019070944	0.185303858864545	0.850834797552516	0.947637520991297	0.164102505989859	0.0535028264626414	5.10735873096633	gene	MS	blood
CHRM3	3	0.034816980441967	0.272620535208661	0.898376699756416	0.959782700944688	0.309074711647603	0.041246978037525	2.34834449208483	gene	MS	blood
DPF3	4	0.0347056111239886	0.158843925844674	0.827048321220404	0.947634035507896	0.329803073647378	0.0146479668231393	3.43114290377842	gene	MS	blood
ADD2	4	0.0346448071739695	0.211982640896644	0.870178085621435	0.956961225770118	0.0441685571550543	0.100857020088268	8.09097070038067	gene	MS	blood
PGAM4	4	0.0344493543052042	0.263510027979775	0.895986832912849	0.958620552483643	0.010890864902107	0.186866517551899	11.1601107003589	gene	MS	blood
NCF1B	4	0.034433292202228	0.291793248695717	0.906063071886265	0.962908685846221	0.0512882610495922	0.186002500486243	7.75794751667336	gene	MS	blood
TXNDC11	4	0.0344003192763774	0.370170060595386	0.925958280484315	0.97151637020806	0.00676902681424041	0.36640982232715	12.1870784537403	gene	MS	blood
HTR3C	4	0.0343588917273935	0.14155109419336	0.808213500440989	0.947634035507896	0.748845905595487	0	1.21735099336506	gene	MS	blood
SMYD2	4	0.0343445431280176	0.172327682393195	0.842029731244786	0.947634035507896	0.215429938387634	0.0381642709403036	4.46503977335456	gene	MS	blood
POLR3A	4	0.0343115420095798	0.270209793062816	0.89895534206755	0.960027353365337	0.0207408109733023	0.176842992166844	9.75784071835653	gene	MS	blood
TAS2R40	4	0.0342787987820652	0.141814448332423	0.809000353391924	0.947634035507896	0.505229165135775	0	2.33826945316112	gene	MS	blood
MIR188	1	0.0342651531205456	0.645572257507424	0.957670415754296	0.9851959620024	NA	NA	NA	gene	MS	blood
ECM1	4	0.0342578685414857	0.173403646068885	0.843388231238067	0.947634035507896	0.20962555620037	0.03950693165199	4.53004943798776	gene	MS	blood
SLC12A5	4	0.0341877388004627	0.123596076786855	0.782080653999678	0.939484578225063	0.625773797965683	0	1.75046209465468	gene	MS	blood
TRIM34	4	0.0341556383421196	0.102085325753655	0.737942450854283	0.9322146762335	0.588029714290068	0	1.92541859314781	gene	MS	blood
IFNA21	4	0.0340959257290091	0.141429575472403	0.809492654844089	0.947634035507896	0.883042865484263	0	0.657968021901926	gene	MS	blood
HMGA2	4	0.0340686224392427	0.128895630946885	0.791539750841868	0.944427026807389	0.318326559587513	0.0107709488935026	3.51884220793782	gene	MS	blood
SLCO1B3	3	0.0339744256184695	0.146884410300626	0.817081421346751	0.947634035507896	0.42984905228492	0	1.68864234624355	gene	MS	blood
EIF4A2	4	0.0339654848110162	0.253656720682289	0.89347900072407	0.957732317690551	0.104773352683999	0.12070738990939	6.14481461926657	gene	MS	blood
MYO3A	4	0.033956926989926	0.195183991498916	0.861885946928322	0.953123111821386	0.243060474398544	0.0443005463108662	4.1761512064482	gene	MS	blood
MIR557	1	0.0339448432282335	0.645570861327552	0.95806565490784	0.985347646883451	NA	NA	NA	gene	MS	blood
RP11-39K24.2	1	0.0338971745283362	0.54011459426596	0.949958233823315	0.981860075689418	NA	NA	NA	gene	MS	blood
OR51G1	3	0.033859431784278	0.146587159474938	0.817326472429575	0.947634035507896	0.691308549979688	0	0.738338056268936	gene	MS	blood
C9orf9	1	0.0338584310181351	0.540114473484476	0.950015344055885	0.981860075689418	NA	NA	NA	gene	MS	blood
PSG7	3	0.0338344914670846	0.126918706197775	0.789789505864463	0.943634456033137	0.415846965693725	0	1.75487591466105	gene	MS	blood
CHEK1	4	0.0338299208650866	0.141705958906847	0.8113124501095	0.947634035507896	0.511832153207099	0	2.30359707483679	gene	MS	blood
OTOF	4	0.0337735646347288	0.111105796722257	0.761145702803543	0.93232806950165	0.759366202146908	0	1.17350277029304	gene	MS	blood
ZCCHC13	3	0.0337416842133555	0.146599354105795	0.817965445300248	0.947634035507896	0.602644732072446	0	1.01285484651592	gene	MS	blood
ZNF527	4	0.0337103187173383	0.278407729742639	0.903625648110238	0.961973949593638	0.0662389851904921	0.162637875606252	7.18466805957382	gene	MS	blood
E2F7	4	0.0337034361764574	0.141384246285182	0.811584954371834	0.947634035507896	0.911569926805711	0	0.533062590075183	gene	MS	blood
PLEKHF1	4	0.0336772800502579	0.361588254926043	0.925794647073203	0.971456178849935	0.00747367371941943	0.35344794014409	11.9737359443756	gene	MS	blood
HOXD4	3	0.0336733922834745	0.146594696459314	0.818321764582048	0.947634035507896	0.658198503615238	0	0.836497431850877	gene	MS	blood
CSF2RA	4	0.0336079037768907	0.192776675296675	0.861601452081356	0.953028531602761	0.0626032887897685	0.0778924467048627	7.31155627817844	gene	MS	blood
COL2A1	3	0.0335860416561989	0.126820429883189	0.791139287875051	0.944268322901964	0.454121779682733	0	1.57877975944663	gene	MS	blood
TAZ	4	0.0335483907632338	0.111195032604513	0.762874944371826	0.93232806950165	0.63445713227688	0	1.71115277205339	gene	MS	blood
TOR4A	1	0.0335306063527173	0.540113457031011	0.950498588838478	0.982038016815131	NA	NA	NA	gene	MS	blood
CC2D2A	3	0.0335225209269648	0.287902341515862	0.907306113985422	0.963554925276674	0.232988934371193	0.0954498949585793	2.91352863702669	gene	MS	blood
ZNF696	4	0.03351965492602	0.486954874148993	0.945120768291688	0.980235669327741	0.000140991261764478	0.739749459958688	20.3887486267642	gene	MS	blood
TBX20	4	0.0334990887190008	0.110993135387955	0.762795186498307	0.93232806950165	0.722625114373933	0	1.32745100474523	gene	MS	blood
HUS1B	4	0.0334939258374554	0.141549729907277	0.812949252974206	0.947634035507896	0.714258511576493	0	1.36287977671883	gene	MS	blood
ZNF45	4	0.0334918635363661	0.380847015776234	0.929923995013088	0.973314386151173	0.00463126450783402	0.399698714239362	13.0024711376233	gene	MS	blood
HPDL	3	0.0333709973797904	0.197901464939129	0.86609216012016	0.955404166068591	0.33916710746737	0.0168389548601348	2.16252470135249	gene	MS	blood
GPBP1	4	0.0333547131590102	0.123688899218894	0.787417080119118	0.942472975597827	0.447811402939471	0	2.65568132053269	gene	MS	blood
SPATA9	4	0.0333373544677958	0.190652170809565	0.861189988037774	0.952850055385521	0.154574267922906	0.058056764293495	5.24706667236183	gene	MS	blood
RP11-563J2.2	1	0.0333157824905349	0.540112796310534	0.950815271032875	0.982185092393893	NA	NA	NA	gene	MS	blood
MLF1	4	0.0333124412268629	0.141460921063077	0.81382948773976	0.947634035507896	0.822841730183751	0	0.910713190095336	gene	MS	blood
ATG5	4	0.033308033706719	0.141928128423817	0.814455249585787	0.947634035507896	0.414317870025628	0	2.85628592453779	gene	MS	blood
KRT6A	4	0.0332710487773118	0.222647993628569	0.881211650817015	0.957045553169993	0.100968066544821	0.0903857737880924	6.22938619110083	gene	MS	blood
IGLV3-19	1	0.0332513949901022	0.540112599104886	0.950910189487429	0.982253519918966	NA	NA	NA	gene	MS	blood
MVD	4	0.0332357293871055	0.153784467346137	0.82889507045945	0.947634035507896	0.36045092876701	0.00785179998646421	3.20941324181713	gene	MS	blood
WDR59	4	0.0332136200749095	0.297624296155103	0.91114390594299	0.965518259196425	0.0457440328112939	0.196890468787614	8.01298855042403	gene	MS	blood
CNGA1	4	0.0331813184256961	0.186597552802158	0.858862060457613	0.951854833510994	0.264807981784837	0.0360943588349181	3.96921149791018	gene	MS	blood
ZCCHC5	3	0.0331631266916815	0.143306143422647	0.816992762654382	0.947634035507896	0.444877798153519	0	1.61991129083868	gene	MS	blood
GYG1	4	0.0331615432947502	0.181356326356699	0.854913383446977	0.949687145621864	0.282076778713468	0.0306457887198365	3.8156001500162	gene	MS	blood
SCLY	4	0.0331560739225433	0.31097604964506	0.915090942404785	0.966881411976669	0.0318357205542354	0.226995843664906	8.81629584929028	gene	MS	blood
AXIN2	4	0.0331432180354636	0.330516858044534	0.920124467076715	0.969426451686467	0.021989682553164	0.264608294764064	9.62981707486775	gene	MS	blood
OBSL1	4	0.0331210873962764	0.141343602282306	0.814728571967895	0.947634035507896	0.949122525857647	0	0.356258699311618	gene	MS	blood
KRT33B	2	0.0330679099681703	0.173401084526459	0.848759178552492	0.947634035507896	0.545593307162737	0	0.365271042553775	gene	MS	blood
RABGGTA	4	0.0330186277831993	0.123373981901492	0.788983830612438	0.94318441873339	0.825344377269929	0	0.900345723178509	gene	MS	blood
C7orf43	1	0.0330159622279477	0.540111881270005	0.951257265422184	0.982375033541548	NA	NA	NA	gene	MS	blood
FUT4	4	0.033010066276631	0.317420702224634	0.917173565616	0.967732705585607	0.0298700663577756	0.235970183914437	8.95685430495935	gene	MS	blood
NXPH3	4	0.0330090798458354	0.162392133895609	0.838925779512708	0.947634035507896	0.337001761072703	0.0142006260149208	3.37749382617057	gene	MS	blood
NID2	4	0.0329868472798319	0.141577932187671	0.815765853453405	0.947634035507896	0.699877641035984	0	1.42417606397206	gene	MS	blood
EWSR1	4	0.0329273801420625	0.376387952110175	0.930287950469677	0.973487097651846	3.46452442676615e-05	0.447606773726694	23.3192222944843	gene	MS	blood
ERCC5	4	0.0328960638395599	0.30009137611077	0.912710623822755	0.966234686541913	0.0437282799126175	0.201107230042469	8.11324818610235	gene	MS	blood
MCM5	4	0.0328633716786498	0.494631136042079	0.947027397990564	0.981172059628287	5.06293856002982e-05	0.789292775639448	22.5286647218086	gene	MS	blood
DHH	4	0.0327899104311445	0.196553020579692	0.867507936242763	0.955877261360101	0.244490068037685	0.0445862398659926	4.16203920088928	gene	MS	blood
SNORD121B	1	0.0327768304324652	0.645565881209104	0.959507005960231	0.986285552776034	NA	NA	NA	gene	MS	blood
DEFB129	3	0.032774412233423	0.17883889953072	0.854592283060055	0.949568542889547	0.293554822040933	0.0207427357183638	2.45138173992853	gene	MS	blood
BLK	4	0.0327733390220872	0.14164979941137	0.817028329506909	0.947634035507896	0.627229913848204	0	1.74384739525163	gene	MS	blood
CC2D1A	4	0.0327527935811389	0.184310169706552	0.858954850614028	0.951854833510994	0.272683102113794	0.0336272419706325	3.89807060767247	gene	MS	blood
CCR5	4	0.032726495715347	0.178477325118345	0.854511631814434	0.949549352590344	0.191057621777422	0.0449515339176708	4.74985327542046	gene	MS	blood
SLC4A4	4	0.0326952229750583	0.12345350869964	0.791133995925836	0.944268322901964	0.835385942789917	0	0.858680452435958	gene	MS	blood
PGK1	4	0.0326345256769267	0.238939530841767	0.891362241633524	0.957110685350254	0.0475592094378403	0.127188559648619	7.92632174869552	gene	MS	blood
WDR34	4	0.0326234603385943	0.180483616696108	0.856559258824999	0.950797987313912	0.283874157437081	0.0299600334058889	3.80010293914958	gene	MS	blood
P2RX5	4	0.0326194231039118	0.164152025001216	0.842485911531525	0.947634035507896	0.249098210238847	0.0295526400490595	4.11705844893396	gene	MS	blood
SMC3	4	0.032609084559255	0.199391201862745	0.870090725367492	0.956961225770118	0.201604947824705	0.0555723895496464	4.6226816520181	gene	MS	blood
KCNJ13	4	0.0325884096244574	0.269890258565844	0.903891517061437	0.962119208635966	0.0764992965643415	0.148949886526583	6.85991670336976	gene	MS	blood
HCFC1	4	0.032526013330241	0.33990539995855	0.92376569533367	0.970587856185466	0.0160409119907543	0.29090276374586	10.3189250392358	gene	MS	blood
FABP4	3	0.0324963814233014	0.221021603521124	0.883109858609783	0.957045553169993	0.198664795249099	0.0572678519060743	3.2322726410327	gene	MS	blood
VWA3B	3	0.0324008287039735	0.165179794817841	0.84448891465119	0.947634035507896	0.743133637515895	0	0.593758776740933	gene	MS	blood
RASL10A	3	0.0323717106053416	0.205526913309502	0.874846123319561	0.957045553169993	0.309446780351419	0.0269895474541846	2.34593831054703	gene	MS	blood
PSMA8	4	0.0323487838910338	0.166232032870544	0.845705960376768	0.947634035507896	0.327194221019843	0.0170625553611944	3.45083984938593	gene	MS	blood
CASC4	4	0.0323392719644121	0.322623264290029	0.920154981618895	0.969428782769193	0.00258734243251324	0.295327758774797	14.2471407001168	gene	MS	blood
PCID2	3	0.0322444276156184	0.376015577178867	0.931662845828545	0.974074972295831	0.123389285349427	0.231114759477251	4.18482199978295	gene	MS	blood
CYP46A1	4	0.032240581443408	0.150916749546625	0.830834382013296	0.947634035507896	0.369184214626451	0.00566523982838684	3.14922982690724	gene	MS	blood
PORCN	4	0.0322097579870975	0.377643785634476	0.932029747774013	0.974208573405653	0.000269093244469332	0.436233174402478	19.0333406236894	gene	MS	blood
CLPB	4	0.0321799592147048	0.141333973351964	0.819889299934853	0.947634035507896	0.956603655572427	0	0.318024574255632	gene	MS	blood
ABCG2	4	0.0321122882380222	0.219690575894401	0.883786768148655	0.957045553169993	0.173619618493366	0.0741536683330486	4.97523430498003	gene	MS	blood
MCM8	4	0.0320941917036098	0.115331293968496	0.780798763987989	0.938827626857169	0.378017108789123	0.00186369960042038	3.08959169954635	gene	MS	blood
PDE6H	4	0.0320713193296141	0.141514884537506	0.820712555845332	0.947634035507896	0.785302911370667	0	1.06593624420522	gene	MS	blood
NMU	4	0.0320306955020579	0.245780541319359	0.896311405286358	0.958713704585269	0.118248713624022	0.109666620194342	5.86728441025658	gene	MS	blood
PAPLN	4	0.0319341208532747	0.141562743087364	0.82152591476157	0.947634035507896	0.68490407654624	0	1.48859937864666	gene	MS	blood
WWP1	4	0.0319249184644025	0.211617155930453	0.880084833835435	0.957045553169993	0.10146015147334	0.0835555671638905	6.21827939511903	gene	MS	blood
CYTL1	4	0.0318777895532933	0.354627723502875	0.928373947754921	0.972487659462292	0.00946900509570214	0.333815020725378	11.4628776043103	gene	MS	blood
KCNK4	4	0.0318610693707068	0.165669400769354	0.847493774165646	0.947634035507896	0.129021728345018	0.0478898464101499	5.6663324949955	gene	MS	blood
USF1	4	0.0317955902636265	0.270706966439976	0.906500369782124	0.963130282147309	0.0206398887495534	0.17742778860478	9.76851473436187	gene	MS	blood
C19orf66	1	0.0317195325808912	0.540108019812362	0.953168655595717	0.983192879818113	NA	NA	NA	gene	MS	blood
OR9A4	3	0.0317170609272114	0.300790811259697	0.916022251668452	0.967315938882591	0.067275153963301	0.158759547175669	5.39792858761088	gene	MS	blood
PCDHGA5	4	0.031714946331037	0.161180578259222	0.84401022847594	0.947634035507896	0.189581924075969	0.0369999283733786	4.76816519929269	gene	MS	blood
FSCN2	4	0.0316869394658194	0.135260825618076	0.814778899194395	0.947634035507896	0.349635498982489	0.00734106571457463	3.28571718496909	gene	MS	blood
SHISA5	3	0.0316846553250693	0.251514903964347	0.89975150849808	0.960338664482885	0.277018039648375	0.0579869848799319	2.56734529966192	gene	MS	blood
ZNF546	4	0.0316109940882287	0.141644499041279	0.823402148936848	0.947634035507896	0.626153491917494	0	1.74873635620452	gene	MS	blood
GABRG3	3	0.0316073200590988	0.322955133733153	0.922036257001183	0.969859870388772	0.0488822036457832	0.19146012419921	6.03668376473058	gene	MS	blood
FBXO21	4	0.0316028255014486	0.450738020890729	0.944103312388053	0.980039035607448	5.45378599148272e-06	0.662962515175343	27.1584546848406	gene	MS	blood
EID2B	4	0.0316012879117836	0.124478908460345	0.79959706329874	0.947634035507896	0.494125327771437	0	2.39736493477405	gene	MS	blood
PTPRB	4	0.0315906249315528	0.149924682591862	0.833113596624219	0.947634035507896	0.37180814108183	0.00499169087012258	3.13138697094173	gene	MS	blood
VPS37D	4	0.0315699088935632	0.141518837577594	0.823473867445958	0.947634035507896	0.74768186440559	0	1.2222127095539	gene	MS	blood
WNT3	4	0.031540255886198	0.141633059726128	0.823776840759753	0.947634035507896	0.582366039118668	0	1.95229888536864	gene	MS	blood
AASDH	4	0.0314815817789925	0.355090998136891	0.929353882134993	0.972985253072407	0.0118907416870473	0.319438366686183	10.9697202167034	gene	MS	blood
CHRNA1	3	0.0314673229791471	0.12873596118887	0.806895451675443	0.947634035507896	0.303191471326438	0.00873147960647017	2.38678150896026	gene	MS	blood
SDHAF2	2	0.0314590778049718	0.417060734186146	0.939872234625159	0.977962118051666	0.513357128547759	0	0.427218145213034	gene	MS	blood
UCN	4	0.0314223794787343	0.124053950036229	0.800039423661955	0.947634035507896	0.418367284761608	0	2.83133669738465	gene	MS	blood
IL27	4	0.0313974868077433	0.141365257554285	0.824234589038429	0.947634035507896	0.929391557022907	0	0.451585633366895	gene	MS	blood
HLCS	4	0.0313613620273855	0.241011003499868	0.896468170612263	0.958789365185009	0.0512562034185091	0.125172319314474	7.75934355348605	gene	MS	blood
NTRK2	4	0.0313358587280265	0.111066792330973	0.777839794673171	0.937338209702073	0.882087333056939	0	0.662068918684881	gene	MS	blood
SGCB	4	0.0313126146037074	0.244405632716772	0.898056065037883	0.959709520307058	0.0464824919311436	0.130765790415509	7.97733311996962	gene	MS	blood
RBMY2FP	3	0.0313021144837606	0.146443167959481	0.830742617936047	0.947634035507896	0.832830703307566	0	0.365849789593299	gene	MS	blood
FOXF1	4	0.0312506002905919	0.141630355177413	0.825365722469126	0.947634035507896	0.617777114509552	0	1.78695805039882	gene	MS	blood
EYA4	4	0.0312395721444499	0.111568909940399	0.779475597592891	0.938128481183394	0.568956462025314	0	2.0166581025366	gene	MS	blood
GIPC3	4	0.0312189197405858	0.174471635494414	0.857989470932884	0.95150884424906	0.304510754500929	0.023861701165244	3.62820741969639	gene	MS	blood
CSHL1	3	0.0311900405194443	0.124291185971393	0.801857945743677	0.947634035507896	0.873970177148775	0	0.26941805232837	gene	MS	blood
FANCF	4	0.0311668427976674	0.302069290922295	0.917821864380955	0.968014451762426	0.0403077507752735	0.207708710614604	8.29416574813046	gene	MS	blood
MNX1	2	0.0311447099062583	0.489139183423986	0.949231009854816	0.981799811178706	0.251309908016974	0.117248992951717	1.31600711414383	gene	MS	blood
MGAT2	4	0.0311190262161879	0.316904245937438	0.921775914774135	0.969859870388772	0.000755914799433377	0.297341225787026	16.85793263911	gene	MS	blood
CCHCR1	4	0.0311054542924197	0.141341173237316	0.825813870915689	0.947634035507896	0.924104820780259	0	0.476123291317746	gene	MS	blood
ZNF502	4	0.0311051615702827	0.141586712425794	0.826112721339096	0.947634035507896	0.668795185098006	0	1.55867791905093	gene	MS	blood
OR8B4	3	0.0310974574688793	0.146626503515031	0.832039788181226	0.947634035507896	0.506488924510851	0	1.36050564448707	gene	MS	blood
GGT3P	3	0.0310437864873199	0.248033048136834	0.900396978717133	0.960535919709534	0.284529946940621	0.0539601161748864	2.51383353860234	gene	MS	blood
THSD7B	3	0.0310064757799522	0.319018070453717	0.922572747407175	0.970006885534347	0.0261219167103689	0.213790893472093	7.28996119263577	gene	MS	blood
BRD9	4	0.0309448314123125	0.296485414245281	0.916873992830261	0.967728249357993	0.00965635415983901	0.22437199633401	11.4205111597677	gene	MS	blood
RTN4RL2	4	0.0309247369652376	0.141538779852427	0.827047740011562	0.947634035507896	0.710065399226329	0	1.3806979995629	gene	MS	blood
CPT1B	4	0.0308910368984995	0.135755841947035	0.819997268072953	0.947634035507896	0.345516682709074	0.00797409273439252	3.31531558506853	gene	MS	blood
LONRF3	4	0.0308200292467297	0.194117568918221	0.873850155181736	0.957045553169993	0.145652258884649	0.062020482078436	5.38545840508254	gene	MS	blood
ACTL7A	4	0.0308098479549988	0.171149956351454	0.857139468640862	0.951043970651859	0.313194145888142	0.0211244617338722	3.55896934070954	gene	MS	blood
TRPC7	3	0.0307836550176915	0.14639757816463	0.833453556539432	0.947634035507896	0.898766074891252	0	0.213464968550235	gene	MS	blood
FUT9	4	0.0307807798607844	0.138559306410433	0.824198071173288	0.947634035507896	0.564433177602993	0	2.03860354431663	gene	MS	blood
BTBD9	4	0.0307742343937818	0.266439147355261	0.908047294823309	0.964056163084115	0.0856741290340699	0.13992552912676	6.60336093933696	gene	MS	blood
FGF21	3	0.0307058905296549	0.174682739465029	0.860466069402044	0.952580419276976	0.201765774562777	0.0344375504587179	3.20129557245114	gene	MS	blood
PAWR	4	0.0306933261427834	0.225446935033276	0.891707168679549	0.957270995354643	0.16768871119643	0.0789952843085986	5.05674683041989	gene	MS	blood
GIPC2	4	0.0306205266111409	0.123375934776648	0.80398832277084	0.947634035507896	0.963774472478246	0	0.279839283636148	gene	MS	blood
OR9G1	3	0.0306012244648282	0.126749052948479	0.809220637099762	0.947634035507896	0.794423703554586	0	0.460276656769831	gene	MS	blood
PYCARD	4	0.0305709622103083	0.303683735615528	0.91981472584928	0.969249178752089	0.00698084253972375	0.241896428050147	12.120725532397	gene	MS	blood
JSRP1	4	0.0304802533651818	0.188871524142739	0.87179342236516	0.957045553169993	0.262081658822972	0.0375728600449326	3.99428730581199	gene	MS	blood
KB-1732A1.1	1	0.0304453506433833	0.540104375299949	0.955047546615034	0.984123330050383	NA	NA	NA	gene	MS	blood
AIM2	4	0.0304451614277258	0.176389387327868	0.862964277956613	0.953612137072873	0.191108115711346	0.0441136651585036	4.74922903329803	gene	MS	blood
GABRG2	3	0.0303307385213946	0.126811175660943	0.810965756422868	0.947634035507896	0.562508679131007	0	1.15069743091272	gene	MS	blood
IGFALS	4	0.03031244916901	0.141914642796673	0.830861848981483	0.947634035507896	0.402198624451047	0	2.93219073528027	gene	MS	blood
MZF1	3	0.0302707084420386	0.160498323218206	0.850402793706657	0.947634035507896	0.386269665432164	0	1.90243907665203	gene	MS	blood
CCDC150	3	0.0302202701008548	0.213295243449503	0.887330551180519	0.957045553169993	0.323930956107275	0.0266071243779924	2.25444976866569	gene	MS	blood
IDI1	4	0.0301888016988222	0.141831244847662	0.831443846082649	0.947634035507896	0.465655116362109	0	2.55375226423953	gene	MS	blood
C7	3	0.0301763188016317	0.190713784171213	0.874276900562293	0.957045553169993	0.263861891512441	0.0303488261874042	2.66465890186162	gene	MS	blood
CPT1C	4	0.0301152228508371	0.16599768252453	0.856038284327937	0.95040449089475	0.327834055081045	0.0168827048828064	3.44599632188236	gene	MS	blood
NR1H2	4	0.0301109982550762	0.141822603278167	0.83186166659371	0.947634035507896	0.493752352380397	0	2.3993676120831	gene	MS	blood
OR1A2	3	0.0300815219560939	0.270445072462648	0.911434207365784	0.965587369520095	0.10150444663209	0.117513103955093	4.57530534455348	gene	MS	blood
OR4D2	4	0.0300592380892798	0.191169661607103	0.875056857159577	0.957045553169993	0.151146799258643	0.0591889516383163	5.29931571837275	gene	MS	blood
RP11-291L22.4	1	0.0300216280498854	0.540103196433256	0.955672426277783	0.984323058013378	NA	NA	NA	gene	MS	blood
NDST2	4	0.0300162075723272	0.39891745552918	0.940020451867542	0.977994731276582	0.00263824605143437	0.452132451159283	14.2055973354422	gene	MS	blood
PYY2	4	0.02997978988606	0.123374420265836	0.808006617081289	0.947634035507896	0.869237799732452	0	0.716832563493595	gene	MS	blood
ABLIM2	4	0.0299772250950487	0.141765047363562	0.832530608395752	0.947634035507896	0.52885231198095	0	2.2157523801566	gene	MS	blood
AP1S3	4	0.0299333877370263	0.328073781128876	0.927302047213921	0.971975659703121	0.0213246687028493	0.264525623860377	9.69707276455894	gene	MS	blood
PDHX	4	0.0299207566826856	0.43857983955207	0.945608981694999	0.980529393183335	0.000624681990677778	0.580476232540943	17.2605321972019	gene	MS	blood
ADIG	2	0.0299186383506068	0.368891608662419	0.935359129678176	0.975773300120218	0.208162086906172	0.143404483073197	1.58416284448506	gene	MS	blood
RABEP2	4	0.0298205965149526	0.168998908424586	0.859936990823708	0.952294518337088	0.21829636502976	0.0362868742000934	4.43353086022089	gene	MS	blood
CTD-3074O7.11	1	0.029784288746612	0.540102543333745	0.956022453192999	0.984405543840356	NA	NA	NA	gene	MS	blood
POU5F1	4	0.0297747270454767	0.113469912530363	0.793011564490493	0.945162501078425	0.467389909108621	0	2.54401032893249	gene	MS	blood
DEPDC1B	4	0.0297473650627989	0.132992706067099	0.823008903969039	0.947634035507896	0.356773274789042	0.00599058516056467	3.23513416682133	gene	MS	blood
DIO1	4	0.0297393393233444	0.157804953673714	0.850518961113346	0.947634035507896	0.201633991581726	0.0338218019785501	4.6223400902602	gene	MS	blood
ST5	4	0.0296803593304205	0.137303685465004	0.828858520489264	0.947634035507896	0.218696488170364	0.0241473382009746	4.42916298279752	gene	MS	blood
MYOCD	3	0.0296704391668471	0.146352522725411	0.839343978548473	0.947634035507896	0.988429358623804	0	0.0232762042562249	gene	MS	blood
ARVCF	4	0.0295812269913864	0.218778868489874	0.892445348705949	0.957438906236522	0.182341118955016	0.0710858331899286	4.85999070480741	gene	MS	blood
SLC25A3	4	0.0295727544727804	0.28671132219436	0.917848125511732	0.968014451762426	0.00130693629002643	0.236797962493719	15.699155118823	gene	MS	blood
CD164	4	0.0295185489466475	0.307837452327805	0.923607896466154	0.970551219409874	0.0347699748352217	0.219398485534053	8.62152930750264	gene	MS	blood
AC000032.2	1	0.0294748626237594	0.540101699652202	0.956478808042493	0.98459109276873	NA	NA	NA	gene	MS	blood
PPEF2	4	0.0294599365577605	0.192267565274373	0.878221914323305	0.957045553169993	0.147267685508852	0.0605196339915867	5.35981739570946	gene	MS	blood
ADRA1A	3	0.0294445557377838	0.0959932129381246	0.759044471882506	0.93232806950165	0.747502162050146	0	0.582036162693402	gene	MS	blood
NOP56	2	0.0294417973399022	1.47207141791542	0.98404317261269	0.99724233258532	0.000142945389662419	4.03648535662622	14.4629271373622	gene	MS	blood
ARMC3	2	0.0294263036605133	0.415269953818737	0.943508652150941	0.97998179355035	0.69804670945409	0	0.150511835129949	gene	MS	blood
AAAS	4	0.0294024001532438	0.231473006553535	0.89892217944289	0.960027353365337	0.151545574294277	0.0878981945176993	5.29317952250337	gene	MS	blood
PRKD1	4	0.0293922398040391	0.141658970788906	0.835630399081449	0.947634035507896	0.686157715812515	0	1.48318029070264	gene	MS	blood
ADAP2	2	0.0293294060574655	0.417802640265292	0.94403512067856	0.980039035607448	0.469826771353587	0	0.522383369656268	gene	MS	blood
CBX8	4	0.029321554935012	0.174267832134604	0.866382128400399	0.955508630436566	0.301980096893252	0.0242740402758923	3.64871647544874	gene	MS	blood
RP13-131K19.1	1	0.029245575776508	0.540101080160969	0.956816980652872	0.984762097756765	NA	NA	NA	gene	MS	blood
ARFIP2	4	0.029238886874973	0.195596166519244	0.881170162377262	0.957045553169993	0.244232725066478	0.0442443263166812	4.16457394177927	gene	MS	blood
KIAA0100	4	0.0292194706303468	0.240524501564354	0.903309030212306	0.961925442293103	0.131993971904135	0.10052838563756	5.61370162249529	gene	MS	blood
OR51G2	3	0.0291873333139673	0.146572789176451	0.842159486560328	0.947634035507896	0.577835284885905	0	1.09693285033695	gene	MS	blood
CLU	4	0.029175335571114	0.112104477497949	0.794669938452685	0.945788691590418	0.598655703237996	0	1.87544845283283	gene	MS	blood
MEP1B	4	0.029172483034624	0.202228726863453	0.885299197095613	0.957045553169993	0.22503234879641	0.0517064381658621	4.36096390547299	gene	MS	blood
ANKRD46	4	0.0291407445865886	0.199343085021165	0.883776234839348	0.957045553169993	0.234229188235449	0.0482054693536588	4.26505122214089	gene	MS	blood
AKAP14	4	0.0291279059280296	0.207563197180466	0.88839712129459	0.957045553169993	0.0609615012618266	0.0910581539330418	7.37121418500762	gene	MS	blood
HHLA3	4	0.0290866257715512	0.111641310682919	0.794450037238821	0.945788691590418	0.391228479362133	5.34566057133807e-05	3.00257404523712	gene	MS	blood
RWDD3	4	0.0290833206686574	0.451109994281669	0.948595536192664	0.981401561592585	0.000432392502926482	0.621304080138979	18.0360050841282	gene	MS	blood
LCE4A	2	0.0290729279995562	0.622555905276427	0.962752884401468	0.987724999233339	0.083589539364499	0.547941326943481	2.99368909124651	gene	MS	blood
SRL	3	0.0290727703497937	0.146569296352329	0.84276722886908	0.947634035507896	0.556460659239368	0	1.17231760791226	gene	MS	blood
ZFYVE28	4	0.0290707300866446	0.303745188493162	0.923752786160958	0.970587856185466	0.0385600495257457	0.211421985225461	8.39247260954714	gene	MS	blood
YIF1B	4	0.0290267391356796	0.146852010231775	0.843311243182192	0.947634035507896	0.241441183372781	0.0246166670718448	4.19222779260922	gene	MS	blood
NACA2	2	0.0290124336535205	0.358243184927669	0.93545363889742	0.975773300120218	0.213689956893614	0.132062237084385	1.54624959802759	gene	MS	blood
EPAS1	4	0.0290063962632797	0.141974484862887	0.838113516562279	0.947634035507896	0.452303091890931	0	2.6297197800505	gene	MS	blood
NTNG2	4	0.0289201972975918	0.259367657517824	0.911217714904714	0.965566601349766	0.0907818640195723	0.132215750952345	6.47178590035803	gene	MS	blood
ALKBH5	4	0.0288987087765951	0.352205588625673	0.934606410823294	0.97531927714148	0.0104728655507568	0.324984600314578	11.2448668812164	gene	MS	blood
NIP7	4	0.0288441558545289	0.365476152780696	0.937094562225304	0.976582087133483	0.00801704395693226	0.354435575015692	11.8223822760962	gene	MS	blood
UBE3A	4	0.028821783714291	0.234251249320229	0.902077079589195	0.961140375950449	0.0268446783311529	0.129676079779015	9.19195391005567	gene	MS	blood
GBF1	4	0.0288060747560877	0.322472620284628	0.928820649462118	0.972720938186808	0.024565394861258	0.251004267077795	9.38690929063571	gene	MS	blood
KRTAP4-7	3	0.0287663254231287	0.143360657785842	0.840966752558339	0.947634035507896	0.949822922842651	0	0.102959417538736	gene	MS	blood
HS3ST5	4	0.0287457573605893	0.141653770916482	0.839189979293167	0.947634035507896	0.578383566481712	0	1.97130597146286	gene	MS	blood
PSMB9	4	0.0287436346906651	0.123682501697861	0.816228471040358	0.947634035507896	0.403785460483104	0	2.92214401207492	gene	MS	blood
STC1	4	0.0287417530259007	0.141634180607106	0.839190138665498	0.947634035507896	0.640280884304326	0	1.68496810816787	gene	MS	blood
GCG	3	0.0287412961279878	0.146556409229408	0.844523435375022	0.947634035507896	0.634745328386824	0	0.909062836386244	gene	MS	blood
BGLAP	4	0.028727645290715	0.141635905421849	0.83926992522343	0.947634035507896	0.675825943985102	0	1.52798799125687	gene	MS	blood
MMP1	4	0.0287243400368996	0.141700451543658	0.839360374376144	0.947634035507896	0.580589599262488	0	1.96076633549474	gene	MS	blood
ZNF541	4	0.0286872157509954	0.141568297914493	0.839417439802237	0.947634035507896	0.673790652900761	0	1.53685523640543	gene	MS	blood
KLRG1	4	0.0286821143244337	0.25263422400762	0.909608651645307	0.964882435272047	0.0330542935362084	0.148656225941691	8.73336263777896	gene	MS	blood
PRKCG	4	0.0286763963380887	0.141389460976317	0.839276908889715	0.947634035507896	0.915497905295601	0	0.515388249402357	gene	MS	blood
ANXA2P3	3	0.0285849434209488	0.225101234490054	0.898950642187675	0.960027353365337	0.19015627173476	0.0613797311739262	3.31981812412153	gene	MS	blood
METTL11B	1	0.0285558012497782	0.64554933714003	0.964717174358312	0.988792524411121	NA	NA	NA	gene	MS	blood
TDRKH	4	0.0285544451265919	0.289760606980673	0.921499579049026	0.969859870388772	0.0522049266672007	0.183824118305752	7.718383712232	gene	MS	blood
FGF14	4	0.0285429785599662	0.175661838123358	0.870921407842561	0.957045553169993	0.202860246176275	0.0416526183307146	4.60796057219864	gene	MS	blood
PRKCZ	4	0.0285302523473976	0.213892124951949	0.893887978689938	0.957936851685064	0.0176071773058819	0.11391325239436	10.1157793666869	gene	MS	blood
PDE1C	4	0.0284271288998337	0.141739004006959	0.841042890228891	0.947634035507896	0.443408141586062	0	2.68133733224142	gene	MS	blood
GOT2P3	1	0.0284077847458658	0.540098857730365	0.958052704704936	0.985347646883451	NA	NA	NA	gene	MS	blood
KHDRBS2	4	0.0283527128445602	0.262325113742817	0.913930374572508	0.966522953506613	0.0918659164931274	0.133670280539312	6.44477881474453	gene	MS	blood
APOBEC3B	4	0.0283322211848389	0.141668518804426	0.841488765736735	0.947634035507896	0.508685439796017	0	2.32007785124676	gene	MS	blood
XBP1	4	0.02832006899289	0.500697962258582	0.954894756620067	0.984051441020865	2.84283594331747e-07	0.850592218167884	33.2569004829668	gene	MS	blood
IGKV1D-27	1	0.0283144670526713	0.540098614181379	0.958190353561592	0.985434882019612	NA	NA	NA	gene	MS	blood
WDR35	4	0.0283140352657236	0.274371700337074	0.917807491798412	0.968014451762426	0.0165020111308418	0.188752672047112	10.2571626006435	gene	MS	blood
ARGFX	3	0.0282937196994266	0.19578645635746	0.885095264522175	0.957045553169993	0.253553773238286	0.0342797384282332	2.7443587104358	gene	MS	blood
HAP1	4	0.0282401151721185	0.111338970743955	0.799773006913819	0.947634035507896	0.962409269126291	0	0.287244768821399	gene	MS	blood
NPAS4	3	0.0282325527300344	0.146469673535008	0.847151965873127	0.947634035507896	0.736947765516447	0	0.610476527546758	gene	MS	blood
DLG4	4	0.0282267432377753	0.141700556906535	0.8421063419158	0.947634035507896	0.585880575879264	0	1.93559801653157	gene	MS	blood
FAM178B	2	0.0281870222986192	0.417330735553777	0.946150857122126	0.980780249041081	0.500373620632049	0	0.454143905359853	gene	MS	blood
PRB1	3	0.0281464693020548	0.12447962129666	0.821113479566947	0.947634035507896	0.95313729154902	0	0.0959926464361672	gene	MS	blood
SNX21	4	0.0281357720487999	0.135714575811706	0.835763257482119	0.947634035507896	0.444571142480547	0	2.67454096708378	gene	MS	blood
RP11-274B21.9	1	0.0280906454981102	0.540098033297163	0.958520508798284	0.985656048870238	NA	NA	NA	gene	MS	blood
TAAR8	3	0.0280718888716423	0.183521997556466	0.878428254725	0.957045553169993	0.281032800607209	0.0245683916959412	2.53856777664211	gene	MS	blood
PRKCI	4	0.0280536752045764	0.253301133573398	0.911812796473181	0.965778895995419	0.107610493787327	0.119224301722758	6.08365314715391	gene	MS	blood
KRT8P15	2	0.0279953001691235	0.414840553217478	0.946196014812337	0.980780249041081	0.767078330179923	0	0.0877336787177846	gene	MS	blood
TREX1	4	0.0278725244593657	0.127115588802011	0.826440408121342	0.947634035507896	0.308477713424725	0.0120094941666161	3.59636158905224	gene	MS	blood
KRT71	2	0.0278104224305836	0.173395827815168	0.872576294081194	0.957045553169993	0.545477705860869	0	0.365481305716904	gene	MS	blood
TRIM42	3	0.027711415993267	0.276623535149271	0.920203518171965	0.969450100204359	0.10353785113339	0.120205978471779	4.53563604339823	gene	MS	blood
TIPRL	4	0.0276864047689202	0.292027794365635	0.924467784909665	0.97086690693251	0.00204205737825758	0.244212843476269	14.7512395706952	gene	MS	blood
FAM69A	4	0.0276500288558927	0.340615198876248	0.935301403279135	0.975773300120218	0.00767965101184065	0.320111391294521	11.9151203220009	gene	MS	blood
OR2H1	4	0.0276329241720486	0.141498174094907	0.845167331777566	0.947634035507896	0.751297657489049	0	1.20711789523427	gene	MS	blood
HSD3B2	3	0.0276029077078526	0.146576949901586	0.850628286787962	0.947634035507896	0.565560493748905	0	1.13987603046462	gene	MS	blood
EIF2S2	4	0.0275843280683407	0.141691700208948	0.845644642117874	0.947634035507896	0.603570587189285	0	1.85253225349425	gene	MS	blood
RGAG4	4	0.0275587418514965	0.12364924422903	0.823630172189871	0.947634035507896	0.416883348829004	0	2.84045611113109	gene	MS	blood
DAG1	4	0.0275204991869231	0.404505856124451	0.945757884499382	0.98062796481784	0.000774761951016445	0.500850983334097	16.8059016023512	gene	MS	blood
NFE2L1	4	0.0275192033426446	0.416128315781022	0.947273106289637	0.981231468560072	0.0012725697398579	0.509729147638036	15.7556549830618	gene	MS	blood
GBP4	4	0.0275121823745889	0.166163920879792	0.868493359172923	0.956334560927762	0.325520289096238	0.0173498197371263	3.46355103219644	gene	MS	blood
RHBDL3	4	0.0275093814920531	0.141452215586908	0.845801412705885	0.947634035507896	0.777368622131371	0	1.0987799274547	gene	MS	blood
KIAA0319L	4	0.0274388863691705	0.101960458067412	0.787842714589277	0.942642744963899	0.472491127922786	0	2.5155292967827	gene	MS	blood
MIR770	1	0.0274015087358808	0.645545209402812	0.966142298241659	0.989394646665617	NA	NA	NA	gene	MS	blood
HIST1H3A	4	0.0273570722675129	0.200887439814045	0.891678117014913	0.957270995354643	0.224388270679968	0.0511421862023843	4.3678153442606	gene	MS	blood
LIPA	4	0.027342420653383	0.242943891627804	0.910390311263441	0.965022570501582	0.127616095225347	0.103736553378758	5.6916254525829	gene	MS	blood
KCNG2	4	0.0272803488450207	0.124926546712078	0.827139972184001	0.947634035507896	0.478402982352705	0	2.48282503291551	gene	MS	blood
TOP3BP1	1	0.0272390746911675	0.540095865345761	0.959776720088066	0.986414786161081	NA	NA	NA	gene	MS	blood
GPR20	4	0.0272311789694287	0.141685101148478	0.847589401758186	0.947634035507896	0.588019682645847	0	1.9254660502577	gene	MS	blood
ACVR2B	4	0.0271770646061295	0.266399696644371	0.918743876398515	0.968601909925925	0.0554675060780341	0.15890285925417	7.58284822641405	gene	MS	blood
OR10T2	3	0.0270956663538203	0.152849050159264	0.859295721965275	0.951953697224249	0.354708619956826	0.00335865978156679	2.07291723078468	gene	MS	blood
SEMA3F	4	0.0270284211541896	0.141657095281582	0.848680920478996	0.947634035507896	0.677462128379833	0	1.52086939637393	gene	MS	blood
GRIK5	4	0.0269915536373516	0.307945162256137	0.930154447418417	0.973466353613707	0.03130468413931	0.225186866315897	8.85341295078092	gene	MS	blood
CHAF1A	4	0.0269667521573146	0.141416637758312	0.848768398960466	0.947634035507896	0.8488803036543	0	0.802452644471423	gene	MS	blood
MOGAT2	3	0.0269571035134919	0.146541675985624	0.854048599226279	0.949364790981299	0.62202909825911	0	0.949536811140263	gene	MS	blood
SIX3	3	0.0268877107440775	0.146521154807778	0.854399942026494	0.949549352590344	0.651047703446193	0	0.858344724550233	gene	MS	blood
PCDH18	4	0.0268101287875792	0.159119701297915	0.86619756130781	0.955428127374136	0.260730800997143	0.0260182193015744	4.00679988293997	gene	MS	blood
GPHN	4	0.0267875267909535	0.162535609309461	0.869093372908086	0.956659383715307	0.245307030357446	0.0295421267958133	4.15400853149274	gene	MS	blood
GPR179	4	0.0267853673923187	0.154401401868405	0.862275103217291	0.953328239411319	0.358612538549973	0.00831969802287602	3.22224213383579	gene	MS	blood
ZNF570	4	0.0267755103514868	0.261854156815279	0.918555444216251	0.968458496390644	0.0898461065375464	0.134752986849941	6.49534904973923	gene	MS	blood
WNT10B	4	0.0267754431657896	0.212916276498222	0.899925280672228	0.960436080272489	0.196932945353824	0.0638927582675521	4.67823005565288	gene	MS	blood
ZNF624	4	0.0267680069562806	0.210728033611869	0.898919565715525	0.960027353365337	0.101868225793127	0.083176816225809	6.20910789314937	gene	MS	blood
STK17A	4	0.026763344924945	0.222826512953331	0.904397246415902	0.962264113032982	0.17104075599412	0.0766855072558687	5.01035106097819	gene	MS	blood
PARK2	4	0.0267590217927683	0.123986707170268	0.829126733553758	0.947634035507896	0.564872191475005	0	2.03646823475264	gene	MS	blood
KLHL10	4	0.0267148347793934	0.141388931271185	0.850135351984697	0.947634035507896	0.9089290856582	0	0.544868256142997	gene	MS	blood
EHMT2	4	0.0267022997880409	0.239702094314331	0.911300858812582	0.965587369520095	0.0526808077967523	0.123347782507926	7.69810997561646	gene	MS	blood
AP2A2	4	0.0267015968489374	0.217200070157429	0.902158182558692	0.961140375950449	0.186104759181745	0.0690543612678483	4.81184483004426	gene	MS	blood
MRM1	4	0.0266167445236455	0.317360782157693	0.933160554331588	0.974795622675202	0.0277558566397559	0.24099323624219	9.11852373801643	gene	MS	blood
GPR27	4	0.0265764528178496	0.205275681009256	0.89698803425786	0.959150614272084	0.214873303779882	0.0556175163458518	4.47120342147978	gene	MS	blood
GSC2	2	0.0265589661290209	0.173312785109639	0.878206671763102	0.957045553169993	0.649106196813826	0	0.207028847875695	gene	MS	blood
KLK11	3	0.0265511925917829	0.127075107840645	0.834494343260426	0.947634035507896	0.945607138715976	0	0.111856165910543	gene	MS	blood
TBC1D29	3	0.0264465695132605	0.165432015553844	0.872988465767358	0.957045553169993	0.502713330107035	0	1.37547038322606	gene	MS	blood
SORBS1	4	0.026426432385611	0.111960291855955	0.813406309024387	0.947634035507896	0.315464694322269	0.00868010359538139	3.5411460570132	gene	MS	blood
NFS1	4	0.026407291550864	0.148241190184311	0.858615116564223	0.951810540129294	0.235893615434041	0.0257714769610854	4.24806391284532	gene	MS	blood
ATP2B3	4	0.0263203985730553	0.111299794443763	0.813058669080912	0.947634035507896	0.416033269692849	0	2.84569236744112	gene	MS	blood
HSPA14	4	0.0263120214971851	0.38374400371399	0.945334605835392	0.9802781016493	0.00441342071062678	0.407166789686959	13.1057435601056	gene	MS	blood
NCR3	4	0.0263114553080802	0.225778513710636	0.90722729875197	0.963543972718713	0.161191162217711	0.0814842511064267	5.14921748489271	gene	MS	blood
UGT1A7	4	0.0263032727532571	0.141813703574843	0.852854407303371	0.948745478008586	0.463138441905923	0	2.56793648925307	gene	MS	blood
ARHGAP6	4	0.0262802945398218	0.134108855245794	0.844639587617063	0.947634035507896	0.25044438412518	0.0197913158527716	4.10406163138833	gene	MS	blood
SIDT2	3	0.0262769588519296	0.259990527863751	0.919495759115986	0.969151585851433	0.104250209861216	0.109492025850564	4.52192281049605	gene	MS	blood
KRTAP2-4	1	0.0262671514553372	0.273629195767391	0.923524204608866	0.970500830816613	NA	NA	NA	gene	MS	blood
MSR1	4	0.026247726114077	0.110987937946342	0.81305114716134	0.947634035507896	0.858003116040178	0	0.764226127756973	gene	MS	blood
PRICKLE3	3	0.0262131688634323	0.279105420116285	0.92517387952067	0.971102285883048	0.246636065711282	0.0848138498980451	2.79968289415018	gene	MS	blood
OBP2B	3	0.0261677753797604	0.188705406377723	0.889710939462374	0.957045553169993	0.271305176040942	0.0281877436359456	2.60902196167492	gene	MS	blood
MCM10	4	0.0261511868918526	0.139028853547232	0.850799053061913	0.947636498087966	0.33306076119994	0.0103460382785888	3.40673861027118	gene	MS	blood
CKMT2	4	0.0261452372511408	0.141782557487249	0.853696717315986	0.949311070679079	0.515485997354996	0	2.28455612971031	gene	MS	blood
VPS53	4	0.0261378367799488	0.141870500829178	0.853827305989878	0.949364790981299	0.438744361117174	0	2.70873825677328	gene	MS	blood
BRIP1	4	0.0261166729148633	0.141784905159636	0.853857149359295	0.949364790981299	0.489788016749224	0	2.42072669858269	gene	MS	blood
DEFB1	4	0.0260876334262826	0.141791723257216	0.854024761864673	0.949364790981299	0.456322939387619	0	2.60666125527378	gene	MS	blood
WDR5	4	0.026077012600247	0.262750842369665	0.920942823979573	0.969632513133505	0.0107562630174372	0.175511838957315	11.1870480073451	gene	MS	blood
POLE	4	0.026065462624208	0.190125592178688	0.890954895700139	0.957045553169993	0.261084046697587	0.0383074342655056	4.00352220350811	gene	MS	blood
SLC4A2	4	0.0260116807209744	0.147484759404731	0.860004370551939	0.952307558417081	0.377644801920811	0.00347737722289552	3.09208124220967	gene	MS	blood
KIR3DP1	4	0.0260053664952837	0.125636575913725	0.836018590410615	0.947634035507896	0.882905496776512	0	0.658557839917327	gene	MS	blood
ALDH1L2	4	0.0260005003420095	0.124179113597566	0.834152374233742	0.947634035507896	0.831696232325043	0	0.874004168898371	gene	MS	blood
MT1B	3	0.0259913472611184	0.16856893578519	0.877461315673015	0.957045553169993	0.317572436870516	0.0134602874105121	2.29409867809486	gene	MS	blood
MASP2	4	0.0259811057994937	0.110988082522961	0.814915769683966	0.947634035507896	0.712767329439735	0	1.36921149006088	gene	MS	blood
HUNK	4	0.025951353587796	0.154145929346722	0.866303417318596	0.955503191325626	0.360190185111604	0.00798054245544959	3.21122935052941	gene	MS	blood
OR5H6	3	0.0259145090674235	0.146572547119941	0.859662901973533	0.952175695434097	0.692291728026793	0	0.735495679816093	gene	MS	blood
IGHV2-70	1	0.0258540749274574	0.54009248188827	0.961820073062484	0.987443501366106	NA	NA	NA	gene	MS	blood
GPC1	4	0.0258537869666094	0.141400688246231	0.854923089764167	0.949687145621864	0.858064137975269	0	0.76396972472479	gene	MS	blood
ZNF672	4	0.0257044996198884	0.366927388247982	0.944151181844453	0.980039035607448	0.00631959734973864	0.367852090384967	12.3349383568877	gene	MS	blood
RTN1	4	0.0256934341076973	0.180788036534358	0.886985927038759	0.957045553169993	0.122713488273502	0.0578419736156257	5.78196727947549	gene	MS	blood
SIRT4	4	0.0256623426189213	0.357041320321968	0.942701390770637	0.979445241994256	0.0088300066165754	0.339343291920057	11.6138714159704	gene	MS	blood
PRAMEF1	3	0.0256412364704903	0.195285082621532	0.895536755840391	0.95855331707481	0.122496149329626	0.0585460269243507	4.19935136707056	gene	MS	blood
CNTN4	4	0.0255908477284583	0.116729887312258	0.826469856029405	0.947634035507896	0.369063472227537	0.00309749761033276	3.15005350052821	gene	MS	blood
ARHGEF10	4	0.0255498358683048	0.270645837379596	0.924788865847468	0.970987399234657	0.0775778278359074	0.147866314489399	6.82826210132935	gene	MS	blood
KIF12	3	0.0255446640955392	0.14679921336531	0.861856891363535	0.953123111821386	0.385535707534779	0	1.90624292743793	gene	MS	blood
FPR3	3	0.0255429270366665	0.165123438395241	0.877065798204423	0.957045553169993	0.802720760564378	0	0.439496741525232	gene	MS	blood
OPRD1	3	0.0254849891498378	0.146512709143653	0.861909566714373	0.953123111821386	0.748819001532077	0	0.578515956326105	gene	MS	blood
GPATCH2	3	0.0254682510908303	0.165488629622593	0.877690723459748	0.957045553169993	0.461542774080298	0	1.54636108887298	gene	MS	blood
CAPZB	4	0.0254648841599976	0.288687438393763	0.929710415826421	0.973120576724291	0.0087571850619198	0.221598978658477	11.6317591486334	gene	MS	blood
ARHGEF6	4	0.0254218369941852	0.168725845242831	0.880236442158341	0.957045553169993	0.320751618986298	0.0189921611877832	3.50008097334458	gene	MS	blood
FAM46B	4	0.0253932703199698	0.141819765744128	0.857895998583192	0.95150884424906	0.41588740307777	0	2.84659176032726	gene	MS	blood
ATXN3L	3	0.0253750736957682	0.146591254010909	0.862572140620484	0.953375837060096	0.618609607082063	0	0.960561776979104	gene	MS	blood
FCAMR	4	0.0253300889132835	0.12348999254402	0.837479499307202	0.947634035507896	0.701107563093464	0	1.41891259747508	gene	MS	blood
RAB11FIP5	4	0.0253243419398681	0.141799642546993	0.858257743317842	0.951557869940415	0.500209517079383	0	2.36485959176253	gene	MS	blood
ZNF525	4	0.0252190170634871	0.184065770842169	0.891022178804516	0.957045553169993	0.277257430735487	0.0326065646522753	3.8575962047459	gene	MS	blood
LYAR	4	0.0251903935710856	0.427285329363714	0.952988347620018	0.983125316116872	2.0437338847934e-05	0.590054256685835	24.4173903381907	gene	MS	blood
PRKCQ	4	0.0251843974623808	0.364200075222633	0.944870304482126	0.980235669327741	0.00792633957026256	0.354217070187129	11.8469294233679	gene	MS	blood
ADAM33	4	0.0251831790006537	0.184347038157364	0.891341086594947	0.957110685350254	0.166023886100554	0.0526283308405997	5.08011453922802	gene	MS	blood
METTL7A	4	0.0251819088231133	0.388611269363274	0.948333449271489	0.981357473303788	0.00334379610540469	0.422724081948422	13.6996784095054	gene	MS	blood
KISS1	4	0.0251486662680063	0.141801381647205	0.859232419646626	0.95194111010924	0.514441304594843	0	2.28998981578808	gene	MS	blood
ZNF586	4	0.0250849686318579	0.111333527744527	0.82173524566891	0.947634035507896	0.440925852282429	0	2.69589203009864	gene	MS	blood
CDC26	4	0.0250817119418909	0.484160478628138	0.958684436269016	0.985765429740712	0.000250697705314051	0.701576327328602	19.1820336719562	gene	MS	blood
CTA-407F11.6	1	0.0250590829177506	0.540090619511941	0.962993092025423	0.987869156949627	NA	NA	NA	gene	MS	blood
TRPM3	4	0.0250540260387601	0.150398564772654	0.867697218987836	0.956004787609455	0.236766809166493	0.0263848119074533	4.23919594408754	gene	MS	blood
HIST1H1D	4	0.0250305547331237	0.141465424698614	0.859557392890871	0.952158479703682	0.841573450748053	0	0.83293841551764	gene	MS	blood
YTHDF1	4	0.0250026843254199	0.434481559029629	0.954110248455196	0.98381700384659	0.00082323325833189	0.55459880251892	16.6776567987079	gene	MS	blood
AKR1C1	4	0.0249818265763197	0.141519960702403	0.859881423790579	0.952294518337088	0.786626926549057	0	1.06045919590505	gene	MS	blood
ZNF497	4	0.0249697117219003	0.280538964793645	0.929076970004911	0.97283889496942	0.056946072112979	0.171685646156435	7.52395726496012	gene	MS	blood
RPS16	4	0.0249598324315369	0.14162171533074	0.860103060009342	0.952376388581533	0.614300919418937	0	1.8029144721331	gene	MS	blood
PCDH20	3	0.0249507069491643	0.249914904125764	0.920473883399089	0.969525117088047	0.13667351403241	0.0907632721252759	3.98032061306165	gene	MS	blood
SCUBE3	4	0.024934956607917	0.141310934559044	0.859936856427362	0.952294518337088	0.967571648987593	0	0.258853595641128	gene	MS	blood
GAPDHS	4	0.0248961067589822	0.123685257207198	0.840474973720839	0.947634035507896	0.700173785873018	0	1.42290833272701	gene	MS	blood
PPARG	4	0.0248924084158308	0.101821014908486	0.806865123241013	0.947634035507896	0.826683897536207	0	0.894794224348657	gene	MS	blood
GTF2IRD2B	4	0.024892076595327	0.359399830741283	0.944782566468419	0.980235669327741	0.000525542102490451	0.38132825815594	17.624990953986	gene	MS	blood
RNF126	4	0.0248403685754265	0.409470182921727	0.951626278711314	0.982578372360843	4.17875807782186e-05	0.535719739044327	22.9287583319538	gene	MS	blood
NAPA	4	0.0247621024490741	0.246114756417225	0.919858455663973	0.969265440731475	0.119357292899538	0.109307474915124	5.84581756126217	gene	MS	blood
AHR	4	0.0246597033328494	0.188047730965062	0.895668244438588	0.958561078148645	0.171196237207306	0.0537556287100369	5.00821982045024	gene	MS	blood
KCNIP1	3	0.0246445315823907	0.353383588158544	0.944401594588303	0.980141431930467	0.000389933743499493	0.314310093737005	15.6990674434721	gene	MS	blood
CA7	4	0.0246260268049517	0.192083890866814	0.897987107588903	0.959696177125511	0.146703303507218	0.0606591724129342	5.36874522731439	gene	MS	blood
ADAMTSL1	3	0.0245796897638709	0.102279516808373	0.810083129137435	0.947634035507896	0.839604146195227	0	0.349649505499166	gene	MS	blood
TOP1P1	4	0.0245273509018026	0.203888244427557	0.904247077212343	0.962174373785546	0.118550709106119	0.0739426161504256	5.86141752036976	gene	MS	blood
ADRBK1	4	0.0244178857737155	0.185069309295253	0.895032428853558	0.958497601548254	0.238966656124967	0.0406938632952017	4.21698701776158	gene	MS	blood
KLF4	4	0.0243147698906464	0.404291839975906	0.952042834717602	0.982619475943282	4.55710204951831e-05	0.521486285113853	22.7481186914511	gene	MS	blood
KCNB2	3	0.0242783919928579	0.287680336284022	0.932743460317952	0.974579304911611	0.0833248855055483	0.138088153996743	4.97001605772021	gene	MS	blood
SPEM1	2	0.0242704606894292	0.173216659047085	0.888568178159195	0.957045553169993	0.842266682022924	0	0.0395989966844064	gene	MS	blood
YME1L1	4	0.0240513353777018	0.405090095287069	0.952655173022216	0.982959356370208	5.10166763341147e-05	0.523445356424331	22.5127738789365	gene	MS	blood
RNMT	4	0.0240447745896951	0.262614900412299	0.92704837662531	0.97189188390922	0.0907754801066599	0.134503191601075	6.47194585982686	gene	MS	blood
SCARA3	3	0.0240418293241037	0.114324208978405	0.833437302317959	0.947634035507896	0.625389199141123	0	0.938762208857453	gene	MS	blood
CYP7B1	4	0.0240403736838912	0.201087046800816	0.904837986007126	0.96249854149567	0.23147065679987	0.0495904985228466	4.29345066273512	gene	MS	blood
E2F6	4	0.0240085570769766	0.261711199778958	0.926907130901403	0.97187675304742	0.0275961033491913	0.162602220877828	9.13122559121211	gene	MS	blood
PNKP	4	0.0239822690342655	0.141918325592393	0.865807327151526	0.955274549103598	0.438703223968226	0	2.70898100287686	gene	MS	blood
MAL2	4	0.0239805462350106	0.189117077457539	0.899096599726071	0.960095860409501	0.26204020253396	0.0377111358089821	3.99467043069435	gene	MS	blood
EPN3	4	0.0239533996369824	0.141567886487098	0.865638700615438	0.95515003099509	0.697750972458046	0	1.43328693451715	gene	MS	blood
USP21	4	0.0238398184736493	0.396838353979162	0.952096394099249	0.982619475943282	1.21672525053018e-05	0.502610180050463	25.4946922034666	gene	MS	blood
SERPINA6	3	0.0238294062638661	0.297204939967647	0.936095396697065	0.976166012577331	0.0667318976208479	0.156081843577217	5.41414443034734	gene	MS	blood
ATOH7	4	0.0237902332025198	0.123746482377045	0.847546559410994	0.947634035507896	0.744855397300037	0	1.23402671430365	gene	MS	blood
YIPF2	4	0.0237899787486094	0.141491069774437	0.866474975079907	0.955518731573743	0.75748728022237	0	1.181322767981	gene	MS	blood
ZSCAN4	3	0.0237742454487614	0.146531326905054	0.871111471678807	0.957045553169993	0.686304299512728	0	0.752868328631204	gene	MS	blood
GCM1	4	0.0237633970709601	0.141842270798426	0.866949930293613	0.955671372388947	0.537815739205603	0	2.17033158913307	gene	MS	blood
LINC01146	1	0.0237491619271214	0.540087677700257	0.964926093471659	0.988853380338542	NA	NA	NA	gene	MS	blood
PLEKHG5	4	0.0237307677506811	0.10669933061732	0.823996408495855	0.947634035507896	0.339351154340145	0.00577261563532655	3.36020201232552	gene	MS	blood
COL25A1	4	0.0235764100548627	0.111499321971616	0.832536995030514	0.947634035507896	0.713251523006722	0	1.36715496479152	gene	MS	blood
OR51B4	3	0.0235592358459097	0.14649638557128	0.872236854747133	0.957045553169993	0.745347911186184	0	0.587808349459935	gene	MS	blood
TICAM1	4	0.0235002852383103	0.323387850729759	0.942069484468199	0.979234244271818	0.00251555784783841	0.29711317291836	14.3071234763167	gene	MS	blood
AC099668.5	1	0.0234357225122774	0.540086997190218	0.965388659914301	0.988966116010612	NA	NA	NA	gene	MS	blood
ADAMTS17	4	0.0234227406860254	0.203020490794112	0.908150815634211	0.964068190745327	0.226771563952641	0.0515644740901306	4.34255269161876	gene	MS	blood
FAM71F2	3	0.0234219098243519	0.385955294359629	0.951609638845272	0.982578372360843	0.108685829783532	0.252853019342818	4.4385877082595	gene	MS	blood
CAGE1	4	0.0233987463897915	0.144207004406276	0.871102653243425	0.957045553169993	0.314437709177275	0.0140202973864041	3.54919352597682	gene	MS	blood
PRSS23	4	0.0233930888163184	0.141732107362667	0.868903491729256	0.956595355709902	0.548746358157155	0	2.11568374051418	gene	MS	blood
RNF17	4	0.0233691252347687	0.163095806724323	0.886065379952393	0.957045553169993	0.224426265513245	0.0329920283970482	4.36741066819824	gene	MS	blood
RPL14P1	1	0.0233651170810953	0.540086845145926	0.965492859585872	0.988966116010612	NA	NA	NA	gene	MS	blood
OR11A1	3	0.0233473693141672	0.129669426229605	0.857110959373842	0.951043970651859	0.358413450890265	0.00150246200807764	2.05213613639965	gene	MS	blood
KRTCAP3	4	0.0233382344862171	0.252196258078261	0.926269034940952	0.971656307737739	0.106907723208287	0.118595766645645	6.09865796152058	gene	MS	blood
MS4A12	3	0.0233009605405075	0.353311749883442	0.947417518852514	0.981231468560072	0.0234682626071376	0.252511207321085	7.50421259594371	gene	MS	blood
CARD6	4	0.0232740047085196	0.141404454513209	0.869265335873376	0.956675202472169	0.861159514381395	0	0.750949858901405	gene	MS	blood
HOXA6	4	0.0232380017212068	0.163336721569234	0.886866324454168	0.957045553169993	0.336026491064147	0.0146323316674367	3.38470294209501	gene	MS	blood
FAM9B	4	0.0231762977937246	0.12374569740718	0.851433477718159	0.947934437765069	0.90721760003138	0	0.552488166469268	gene	MS	blood
GRM7	4	0.0230778537176206	0.111200077269771	0.835592443023638	0.947634035507896	0.636782203297326	0	1.70068190452966	gene	MS	blood
SERF1B	4	0.0230673886924133	0.375322688517484	0.950992750163418	0.98226466566412	3.01197624088534e-05	0.444963189235675	23.6106569629719	gene	MS	blood
DKFZP434L187	3	0.0229957902701497	0.146374292497132	0.875163943591056	0.957045553169993	0.93582320438462	0	0.132657409099757	gene	MS	blood
TAF7L	4	0.0229851934638728	0.141679655885906	0.871121941076955	0.957045553169993	0.55218010689415	0	2.09867875279677	gene	MS	blood
ZNF225	4	0.0229832995566228	0.217987723400569	0.916031504088243	0.967315938882591	0.183593536935384	0.0703476837220169	4.84386701850523	gene	MS	blood
NRXN3	4	0.0229814466413402	0.164010902284838	0.888564027368214	0.957045553169993	0.178399804033195	0.0398972279854996	4.9114161398971	gene	MS	blood
FAIM	4	0.0229666256141029	0.246561506216569	0.925786260382502	0.971456178849935	0.0051992521867803	0.161050040997251	12.754289678153	gene	MS	blood
IFT57	4	0.022932019957711	0.141680252890091	0.871418024676495	0.957045553169993	0.592402064603337	0	1.90478529518372	gene	MS	blood
HIST1H2BI	4	0.0229203803033759	0.178283307176389	0.897704583561011	0.959589161799879	0.290017809161469	0.0279515022785859	3.7477892070098	gene	MS	blood
RCN2	4	0.0228807011938361	0.191047406694649	0.904669687559751	0.962409180942424	0.151091106155951	0.0590506753325678	5.3001739190071	gene	MS	blood
ADAM11	4	0.0228212125206102	0.17344276717216	0.895318269628864	0.95855331707481	0.306909276393049	0.0230732557790517	3.60890884949617	gene	MS	blood
SH3D19	4	0.02277724227466	0.141701584798277	0.872297463591888	0.957045553169993	0.596779408578519	0	1.88422922291645	gene	MS	blood
TMEM176B	4	0.0227740651621442	0.141757351082103	0.872364923016695	0.957045553169993	0.451587184464833	0	2.63384365987106	gene	MS	blood
CD53	4	0.0227610838060536	0.396777089542051	0.954254511153921	0.983841102103205	5.65530784943924e-05	0.503618918554299	22.2978880066344	gene	MS	blood
RPS3AP26	1	0.0227572591467518	0.540085555137012	0.96638996563719	0.989435045371532	NA	NA	NA	gene	MS	blood
ZNF343	4	0.022690792153287	0.14902704323596	0.878982218770722	0.957045553169993	0.373571055042219	0.00450459575442947	3.11945963341826	gene	MS	blood
REXO1L2P	2	0.0226548304644872	0.954415970990037	0.981062510789373	0.995861017723696	0.0360010893862732	1.41019410539868	4.39705304106727	gene	MS	blood
ZNRF2	4	0.0226480114419882	0.264003751356068	0.931635976876365	0.974074972295831	0.0841421013745866	0.139669066710456	6.64430051857718	gene	MS	blood
EDNRA	3	0.0226167086750109	0.208062351531532	0.913439179760985	0.966320826681038	0.226444189025608	0.0448783400024543	2.97051354097994	gene	MS	blood
LA16c-390E6.4	1	0.0225713848887141	0.540085167458618	0.966664297650253	0.989574183724272	NA	NA	NA	gene	MS	blood
OSBP	4	0.0225628744450327	0.318101154563691	0.943453568152572	0.979962090943956	0.0283181976537061	0.239901173667425	9.0743752458926	gene	MS	blood
OR10Z1	3	0.0225128183847441	0.146640222436491	0.87798493162487	0.957045553169993	0.473762554962762	0	1.49409804339199	gene	MS	blood
MIR885	1	0.0224444603253242	0.645529418780812	0.972263880846779	0.992273871142978	NA	NA	NA	gene	MS	blood
PNPLA7	3	0.0223154648382403	0.389027129525144	0.954256647160096	0.983841102103205	0.119533648411613	0.249469057600249	4.24831474115926	gene	MS	blood
GNLY	4	0.022287287078543	0.16440618088164	0.892167276527454	0.957386874306132	0.174505436816991	0.0406068681594584	4.96328481426804	gene	MS	blood
DCC	3	0.02219503075115	0.283900236302136	0.937685682769145	0.9769008970099	0.0945175046199396	0.129228822994497	4.71794045512544	gene	MS	blood
GEMIN5	4	0.0221948104291336	0.391668606259393	0.954810206653835	0.984051441020865	0.00319984188771327	0.430315126656309	13.7937020688741	gene	MS	blood
ABHD10	4	0.022189573770248	0.227420765951624	0.922273294685953	0.969918521442792	0.158576855357488	0.0832352216514867	5.18741665383595	gene	MS	blood
CDC20	4	0.0221153910127385	0.141772842682195	0.876039539839282	0.957045553169993	0.441926681659646	0	2.69001574296934	gene	MS	blood
OR5K1	3	0.0220993561821434	0.146389431025879	0.880005072766935	0.957045553169993	0.928862049790961	0	0.147590088845508	gene	MS	blood
PEG3	4	0.0220573927349462	0.266548126446295	0.934048730115385	0.975098934888979	0.0914969030461086	0.135921869768095	6.45393751735508	gene	MS	blood
FANCB	4	0.0220303496126594	0.132983885822559	0.868423111452959	0.956334560927762	0.364503885937616	0.00476166013869868	3.18132876643949	gene	MS	blood
IL12A	4	0.0220215251330833	0.141712046243808	0.876508914917631	0.957045553169993	0.591367005075216	0	1.90966061113877	gene	MS	blood
GAS2L3	4	0.0219350887729237	0.279463976243855	0.937438394741595	0.976677159637963	0.0645966971390013	0.163925026096643	7.24112730476483	gene	MS	blood
AL592284.1	1	0.0219271517686425	0.540083848384845	0.967615156842051	0.9900149939456	NA	NA	NA	gene	MS	blood
URM1	3	0.0218874146130316	0.165103301945292	0.894535040913249	0.958201003713129	0.777926643057336	0	0.502246096757266	gene	MS	blood
AGGF1	4	0.0218532093629277	0.207784539736151	0.916238970232074	0.967381373882186	0.107180296457474	0.0795642383046803	6.0928270905683	gene	MS	blood
AADAT	4	0.0218481287219829	0.101601550748509	0.829738194780743	0.947634035507896	0.544724733702597	0	2.13569754112217	gene	MS	blood
EVC	4	0.0218310347512547	0.143149631487336	0.87878864602775	0.957045553169993	0.260425459401319	0.021114558792774	4.00963632370845	gene	MS	blood
RAPGEF4	4	0.0218305594597985	0.192740186423052	0.909821113471473	0.964946662735622	0.250277157347869	0.0416828739700029	4.10567267305434	gene	MS	blood
CLDN11	4	0.0218188928769171	0.162140546481183	0.892953620170764	0.95766857348911	0.338240393733679	0.0139006428342085	3.36836424249951	gene	MS	blood
RP11-20B24.7	1	0.0218052617738983	0.540083603110321	0.967795067007425	0.990139917270171	NA	NA	NA	gene	MS	blood
POTEC	2	0.0217969588547329	0.414581315548568	0.958069871182978	0.985347646883451	0.814158836681112	0	0.0552552191929051	gene	MS	blood
VGLL2	3	0.0217891564371113	0.126764746574311	0.863526711533101	0.953925902220251	0.639764734310354	0	0.893309545701809	gene	MS	blood
PLEKHA1	4	0.0217409016649881	0.239705148533703	0.927732148456088	0.972178825865523	0.0514902929927445	0.124020608280574	7.74916896287835	gene	MS	blood
TRAPPC6B	4	0.0216835549425684	0.137001490307061	0.874242154064779	0.957045553169993	0.284187780296491	0.0165684339910477	3.79740789289989	gene	MS	blood
CCL24	4	0.0216560309335666	0.141316359189762	0.878205041352921	0.957045553169993	0.969183841069444	0	0.249753199795254	gene	MS	blood
LRRC36	4	0.0216179135541373	0.141647685398848	0.8786999352088	0.957045553169993	0.615105005783788	0	1.79921853644798	gene	MS	blood
RNF150	4	0.0215655218478325	0.141468023551946	0.878839150211279	0.957045553169993	0.786336725515677	0	1.06165959365547	gene	MS	blood
SCRT2	4	0.0214440576377893	0.141604219836242	0.879631341805006	0.957045553169993	0.632974330332919	0	1.71784241850322	gene	MS	blood
KLHDC2	4	0.0214392556024149	0.253938365116287	0.932716937105429	0.974579304911611	0.103718016727797	0.121787527278143	6.16797040880475	gene	MS	blood
RRN3	4	0.0214391660912824	0.323920794094731	0.947229387773407	0.981231468560072	0.02324195152186	0.255732619922827	9.50842025942432	gene	MS	blood
GANAB	4	0.0214218702041322	0.353832362915415	0.951723625488198	0.982587198468329	0.0109602088222576	0.325825315755753	11.1463610522537	gene	MS	blood
POU3F2	3	0.0214159421411055	0.127583621154204	0.866694926621656	0.955605884523873	0.602082893511449	0	1.01472029257957	gene	MS	blood
PRIMA1	3	0.021402074602246	0.127141377044977	0.866321405710701	0.955503191325626	0.456785290161281	0	1.56708364616494	gene	MS	blood
ATP8B1	4	0.0213948865852015	0.141872110937419	0.880130304303332	0.957045553169993	0.400481506970852	0	2.94309990580723	gene	MS	blood
TMEM213	2	0.0213658018304415	0.500315499347425	0.965936967146831	0.989213948506007	0.241898689689142	0.137892752291198	1.36949487748948	gene	MS	blood
MIR607	1	0.0213550388755562	0.645526369359453	0.973609523530883	0.992642969978541	NA	NA	NA	gene	MS	blood
SHOX2	4	0.0213193741756823	0.111955876106815	0.848974873859417	0.947634035507896	0.458247269018723	0	2.59568075793557	gene	MS	blood
DSCR9	4	0.0213181914077692	0.198712054349764	0.914565404595061	0.966602141491395	0.230872222123439	0.0486681829345977	4.29965265071982	gene	MS	blood
AP3M1	4	0.0212793073165635	0.378277392839358	0.95514011447723	0.984159502487397	1.93963672363573e-05	0.460710841690376	24.5260617585515	gene	MS	blood
GCK	4	0.0212726290116042	0.139048270088813	0.878408236070582	0.957045553169993	0.273796879184024	0.0183471710263974	3.88815958202509	gene	MS	blood
IGSF1	3	0.0212331358566329	0.113574233411582	0.851696847213344	0.948077741590233	0.793738073471767	0	0.462003508871002	gene	MS	blood
EIF1AY	4	0.0212217070090822	0.123381775835154	0.863437264149987	0.953924087357488	0.762426867901513	0	1.16077399547843	gene	MS	blood
NMBR	3	0.0211585123148774	0.146424285907404	0.885104561760208	0.957045553169993	0.832155894399583	0	0.367470965273299	gene	MS	blood
CMTM8	4	0.0211453376062364	0.413418078928905	0.959207915786761	0.986096483671296	0.00140113950511644	0.502755883099821	15.551531613379	gene	MS	blood
OR52N4	4	0.0211356065953705	0.312661425797926	0.946104833965685	0.980780249041081	0.0304594066916777	0.23189529388893	8.91378433299954	gene	MS	blood
PTPRO	4	0.0211196034054569	0.189673410350248	0.911341026854917	0.965587369520095	0.155376497545519	0.0574751881305278	5.2349953373496	gene	MS	blood
MAGEB3	3	0.0211178715684222	0.146692974169189	0.885532319653526	0.957045553169993	0.531301579267863	0	1.26485094613982	gene	MS	blood
PTRF	4	0.0210179709447985	0.141563899205221	0.881971978079076	0.957045553169993	0.731143008158267	0	1.29153980139549	gene	MS	blood
TMEM52	4	0.0210063602515952	0.213154655386579	0.921495686508068	0.969859870388772	0.199157938772756	0.0633933527515562	4.65162460372971	gene	MS	blood
DEFB122	3	0.0209947253052024	0.319291746655944	0.947573640227637	0.981231468560072	0.0453457063695879	0.191990092333953	6.18687956906162	gene	MS	blood
CD36	4	0.0209396262615042	0.11151214366519	0.851049986815594	0.94775392413013	0.49778408002689	0	2.37778101969689	gene	MS	blood
OAT	4	0.0208457920677814	0.29566445565638	0.943791802807262	0.980039035607448	0.00718553181638792	0.234652824081093	12.0584686666932	gene	MS	blood
N6AMT2	3	0.0208394196570944	0.335820247733331	0.95051880934629	0.982038016815131	0.171634505812546	0.161276380967593	3.52477605863805	gene	MS	blood
KIAA1524	4	0.0207543783381977	0.154650244133344	0.893242812364444	0.95766857348911	0.276420758143268	0.022272517002649	3.86495395825399	gene	MS	blood
CTD-2410N18.4	1	0.0207481462501237	0.540081533261311	0.969355452024251	0.99111466219476	NA	NA	NA	gene	MS	blood
PTPRQ	4	0.0207334994272185	0.141697158142226	0.883666709850362	0.957045553169993	0.637832180564197	0	1.69596077687784	gene	MS	blood
CTD-2035E11.4	1	0.0206810000198406	0.540081405261192	0.969454569726794	0.991162041119731	NA	NA	NA	gene	MS	blood
SPDEF	4	0.0206248284605558	0.332678554078436	0.950565804795017	0.982045860704078	0.0147626044876151	0.284540230974102	10.4997483264768	gene	MS	blood
ANKRD1	4	0.0206244273809051	0.312149904075984	0.947320352615307	0.981231468560072	0.0308700512886873	0.230364124060396	8.88425325134545	gene	MS	blood
DTL	4	0.0205271329109	0.23758019779405	0.931147764972005	0.973975658876807	0.130321577755638	0.0991920149925035	5.64317514695825	gene	MS	blood
CPSF1	4	0.0205267478748515	0.141312760167018	0.884507515130794	0.957045553169993	0.961406037199821	0	0.292643566002985	gene	MS	blood
ALG1	4	0.0205263906192044	0.417153533446265	0.960755256118746	0.986812187766418	0.00150865965777369	0.506763693154285	15.3946285015134	gene	MS	blood
MYO15B	3	0.0204876631450799	0.165660801270448	0.901574692877767	0.960873454955372	0.436321347093393	0	1.65875254498372	gene	MS	blood
KRIT1	4	0.0204569311581459	0.197687208963066	0.917580983097887	0.967967398030549	0.0851337399601381	0.076411198968402	6.61772039711693	gene	MS	blood
ZNF296	2	0.0204306279586856	0.418528037439316	0.961066381961335	0.986991759871383	0.426342980500208	0	0.632764790789147	gene	MS	blood
NPY1R	3	0.020334386731827	0.186721445313042	0.913280016862469	0.96630840806555	0.272468871490201	0.0272571727467872	2.60046180893483	gene	MS	blood
MLNR	4	0.0202608226353312	0.207536967378875	0.922229971968437	0.969918521442792	0.215108253922351	0.056518566058747	4.46860000608244	gene	MS	blood
EFNA1	4	0.0202286930017605	0.123792220129251	0.870196861692878	0.956961225770118	0.5046562060635	0	2.34129429748764	gene	MS	blood
PARP8	4	0.0202165116573125	0.119069922980375	0.865177739197572	0.954795189791045	0.318457084624704	0.00931009646044531	3.51782920195243	gene	MS	blood
PBX2	4	0.0202091013049868	0.214164491250482	0.924821186821708	0.970987399234657	0.192455799503573	0.0656774607199684	4.73262457072655	gene	MS	blood
DHX15	4	0.0201791751819126	0.235718087074826	0.931778641793072	0.974074972295831	0.0537608739176617	0.120074438780164	7.65274919037075	gene	MS	blood
ZNF37A	4	0.0201609857408061	0.152694923035127	0.894957066114207	0.958476827865114	0.222537978728016	0.0290363096993539	4.38759929534474	gene	MS	blood
CPN2	3	0.0201309796433157	0.126740740575749	0.873798163439439	0.957045553169993	0.83508475981286	0	0.360444101050062	gene	MS	blood
MIR1302-5	1	0.0201181531025401	0.645523091037848	0.975137426046014	0.9931556777689	NA	NA	NA	gene	MS	blood
TEAD1	4	0.0200940945882225	0.138274117795908	0.884457654849361	0.957045553169993	0.768905192894616	0	1.1338677746332	gene	MS	blood
CDRT15	4	0.0200217853110398	0.141396320387068	0.887395596293721	0.957045553169993	0.891460625740776	0	0.621641663685697	gene	MS	blood
PNO1	3	0.0200064372337294	0.352551813806665	0.954746328239397	0.984020159510865	0.149566996932179	0.189332599543258	3.80002169304314	gene	MS	blood
HJURP	3	0.0199685230400933	0.165535573057532	0.903984264356103	0.96215813209215	0.43195566195527	0	1.67886466073619	gene	MS	blood
SELK	4	0.0199617159491115	0.124352571422175	0.872467406806069	0.957045553169993	0.389115050668854	0.00041275125801912	3.01632482915891	gene	MS	blood
CPEB1	4	0.0199518495581229	0.111071112503372	0.857442021841417	0.951192200477186	0.810425754986751	0	0.96208252644863	gene	MS	blood
CLGN	4	0.0199287383909526	0.123323966614645	0.871623504995111	0.957045553169993	0.952922854202078	0	0.337015970402386	gene	MS	blood
POPDC2	4	0.0199111229553834	0.141811501953031	0.888339567302719	0.957045553169993	0.435756256579916	0	2.72641935372167	gene	MS	blood
DNALI1	4	0.0198853350382005	0.141486598943921	0.888228836526069	0.957045553169993	0.784372075311783	0	1.0697873812061	gene	MS	blood
TIMM44	4	0.0198764187541906	0.270495563634128	0.941422968090082	0.978888984457215	0.0754923427372204	0.150020812894684	6.88986189445598	gene	MS	blood
CD28	4	0.0198738009642125	0.373435454935549	0.95755754636313	0.9851959620024	0.00655369753689805	0.37400282178903	12.2566693024963	gene	MS	blood
ANKRD45	4	0.0198682811351757	0.233945496373252	0.932319453737405	0.974333886139139	0.147041660471752	0.0907952958142564	5.36338894337815	gene	MS	blood
IL17B	4	0.0198585753999107	0.141501423378543	0.888389878399541	0.957045553169993	0.747340200284121	0	1.22364010483066	gene	MS	blood
CBX6	4	0.0198515987315725	0.268548220282575	0.941072517851133	0.978762280741935	0.0805184273338191	0.144701226264819	6.74406666033624	gene	MS	blood
RASA1	4	0.0197821573136633	0.206579604649563	0.923710823852999	0.970587856185466	0.0636365143432981	0.0890509259553587	7.27478451980089	gene	MS	blood
TMC6	4	0.0197613111308254	0.141979069074664	0.889304215172675	0.957045553169993	0.418162316269242	0	2.83259471459994	gene	MS	blood
RP11-452F19.3	1	0.019755493805703	0.540079683248588	0.97082080737355	0.991836515818416	NA	NA	NA	gene	MS	blood
RP11-380P13.2	1	0.0197228080605139	0.540079623873937	0.970869060086503	0.991836515818416	NA	NA	NA	gene	MS	blood
SYF2	4	0.0197194986119823	0.330965476629911	0.952488762776739	0.982907696468127	0.000439541904717955	0.331184000714972	18.0014738407166	gene	MS	blood
SELE	4	0.0197059811744899	0.123964426097826	0.873696600482246	0.957045553169993	0.766250046940065	0	1.14488971523433	gene	MS	blood
ZNF644	4	0.0196709557873706	0.139702514820898	0.888023183268724	0.957045553169993	0.274241593335006	0.0184614025661036	3.8842124320221	gene	MS	blood
DEGS2	4	0.0196689647901396	0.254147178784477	0.938311684959195	0.977255842401707	0.104444586163848	0.121536140277681	6.15200424232531	gene	MS	blood
STK11	4	0.019665212522318	0.141640698283263	0.889577600200273	0.957045553169993	0.545410941069654	0	2.13227507826416	gene	MS	blood
STRBP	4	0.0196415952497076	0.309730937865828	0.949436022902569	0.981799811178706	0.0342827757684864	0.222562000698567	8.65272804529361	gene	MS	blood
CTD-2008A1.1	1	0.0196407394632712	0.540079475227147	0.970990215351004	0.991881706738645	NA	NA	NA	gene	MS	blood
RND3	3	0.0196338243674074	0.146555350048208	0.893427353964724	0.957708866083726	0.704732553899835	0	0.699873808628141	gene	MS	blood
RP11-133K1.2	1	0.0196078215263013	0.540079415778671	0.971038811272585	0.991881706738645	NA	NA	NA	gene	MS	blood
SLC6A3	4	0.019581002740665	0.161360911180651	0.903414524317167	0.961943207112996	0.341269268513285	0.0131493800549228	3.34616192658487	gene	MS	blood
HPSE	4	0.0195728638819487	0.156314094728207	0.900353370224213	0.960535919709534	0.264638388275553	0.0245218142846183	3.97076451595251	gene	MS	blood
TSPAN13	4	0.0195452371429456	0.262186579791293	0.94057510155368	0.978363770225272	0.0278093613722824	0.160652146699569	9.11428562634943	gene	MS	blood
RAP1GDS1	4	0.0194872784453357	0.322666869341413	0.951841502696858	0.982606464282937	0.00165032858105407	0.302469739963055	15.2040409850928	gene	MS	blood
DCP1B	4	0.0194776411901371	0.276065296923	0.94375234634946	0.980039035607448	0.069552091231843	0.158098663170242	7.07477998029762	gene	MS	blood
ETV7	4	0.0194507054634998	0.141743144015033	0.89085293660449	0.957045553169993	0.566481150973917	0	2.02865234815195	gene	MS	blood
PPP6C	4	0.0194104867223233	0.18255002091921	0.915320777687291	0.967028669901176	0.279667589266599	0.0315645376768813	3.83651245812897	gene	MS	blood
GNB1	4	0.0193759594182604	0.298739838539631	0.94828628579203	0.981357473303788	0.039420954240172	0.205013444384902	8.34351580170359	gene	MS	blood
CASP10	4	0.0193519838869696	0.273391434969694	0.943568954092735	0.979989914631245	0.0174794274484109	0.185809355120495	10.1316691542302	gene	MS	blood
ETV4	4	0.0193046133395124	0.124017719403437	0.876300931917541	0.957045553169993	0.43251287903604	0	2.74572364524071	gene	MS	blood
LRRC8D	4	0.0192161988461524	0.314305774078385	0.951248869208054	0.982375033541548	0.028308757209505	0.236777329109551	9.07510928712849	gene	MS	blood
NEU4	4	0.0191737562522824	0.21995924938937	0.930536715805716	0.973628436524214	0.183819435097516	0.071116706893654	4.84096974664979	gene	MS	blood
PABPC1L2A	1	0.0191515846868945	0.645520665282377	0.976331490024122	0.993779651036246	NA	NA	NA	gene	MS	blood
TMEM92	4	0.0191218714840891	0.141330828219941	0.892375745569596	0.957438906236522	0.962854620489479	0	0.284836570511867	gene	MS	blood
DEPDC1	4	0.0191183166858756	0.213298797125541	0.928579956568463	0.972620917752418	0.0920095101381961	0.088053859128162	6.44122445792544	gene	MS	blood
RAB43	4	0.0190585726955741	0.149177885226524	0.898340995733593	0.959782700944688	0.273764490427075	0.0209944610522754	3.88844728112447	gene	MS	blood
