## Supplementary_File1 for "The Integrated Cellular and Molecular Landscape of Autoimmunity" (part 16 of 80)

Feature	numStudies	effectSize	effectSizeStandardError	effectSizePval	effectSizeFDR	heterogeneityPval	tauSquared	cochranesQ	Feature_type	Disease	Tissue_type
SNRPA1	4	0.0190151883176474	0.320462924408897	0.95268399009658	0.982959356370208	0.0267231895193172	0.244068940453928	9.20192848904098	gene	MS	blood
KCNK18	3	0.0189654077427167	0.146944878528076	0.897306394002068	0.959364283145613	0.377083755341951	0	1.95057590699572	gene	MS	blood
PCDHB5	4	0.0189535192715226	0.141681676194717	0.893580200561253	0.957810821436494	0.556247451683277	0	2.07863340018234	gene	MS	blood
UBE2J2	4	0.0189224112180787	0.101841984380609	0.852600291448532	0.948616831773747	0.416374647109393	0	2.84358850737161	gene	MS	blood
NTAN1	4	0.01891430073471	0.112690066169592	0.866706360665576	0.955605884523873	0.867279940126086	0	0.725120952216887	gene	MS	blood
HDAC1	4	0.018882962998926	0.568716546573855	0.973512891574045	0.992642969978541	4.61991160805031e-06	1.07738485084701	27.5020639686758	gene	MS	blood
SPAG6	4	0.0188814821552392	0.12384128951811	0.878820066583235	0.957045553169993	0.402190755433371	0	2.93224063924437	gene	MS	blood
ATF1	4	0.0188793045525579	0.319297436365707	0.952850441911182	0.983042263389167	0.0269620582098657	0.243075640832903	9.18235861458513	gene	MS	blood
CYP2C9	3	0.0188398334386342	0.146639442781325	0.89777129500313	0.959600579409044	0.460656242183244	0	1.55020638540665	gene	MS	blood
RN7SL602P	1	0.0187769795380116	0.540077948330662	0.972265402744403	0.992273871142978	NA	NA	NA	gene	MS	blood
SCRN2	4	0.0187423845726233	0.294601220634895	0.949273198449268	0.981799811178706	0.0518486634959209	0.187217865879997	7.73367937470962	gene	MS	blood
TRIM40	4	0.0186991852792411	0.175210100221482	0.915007658902583	0.96683629476983	0.302088395026033	0.0245646807864713	3.64783566970576	gene	MS	blood
AP4B1	4	0.0186413006309887	0.317266378190864	0.953146461533991	0.983192879818113	0.0308763283960561	0.234047746890621	8.8838048293565	gene	MS	blood
ITIH3	4	0.0186230014808096	0.228684825865969	0.935095832342232	0.975597378855913	0.156008232982753	0.0848324872270229	5.22553077875304	gene	MS	blood
XPO1	4	0.0186150590870366	0.217433071425197	0.931774204503309	0.974074972295831	0.187453269890299	0.0688619010313416	4.79481531494828	gene	MS	blood
KDR	4	0.0186034730241883	0.141945139093752	0.895727046068385	0.958561078148645	0.455111614239121	0	2.6135923475282	gene	MS	blood
KPNA3	4	0.0185470048646839	0.352779360359653	0.958071372215019	0.985347646883451	0.0115865510753081	0.320113649415621	11.0259177082442	gene	MS	blood
OR52M1	3	0.0185295770651752	0.146378064532952	0.89926719467876	0.960099051652126	0.912441239857368	0	0.183263180551548	gene	MS	blood
XIRP1	3	0.018510320571903	0.165099280317209	0.910731192755595	0.965230222019784	0.793905517228225	0	0.46158164149961	gene	MS	blood
TLR7	4	0.0185025422320966	0.292314288992266	0.949530209801208	0.981799811178706	0.0460753181844908	0.191963523474924	7.99692409402705	gene	MS	blood
FCGR1C	2	0.0184543716085758	0.414387882758233	0.964478709149481	0.988666443947245	0.871516760429828	0	0.0261572987622325	gene	MS	blood
RP11-799M12.2	1	0.0183705572352422	0.540077253636873	0.972865441165281	0.992358080267554	NA	NA	NA	gene	MS	blood
OR4A47	3	0.0183327720234098	0.146530822182765	0.900434841185791	0.960535919709534	0.619372578935887	0	0.958096565576094	gene	MS	blood
RNF135	4	0.0183119176257988	0.296502130857786	0.95075410299511	0.982181146964186	0.00162297123270949	0.254857065345025	15.2395465649051	gene	MS	blood
INSM2	3	0.018306025746497	0.26330993303047	0.944573539394219	0.980235669327741	0.11264252126964	0.107865672485741	4.36707200678431	gene	MS	blood
MRGPRD	4	0.0182242665654816	0.14148877696176	0.89751304158796	0.959474242798676	0.784334339176688	0	1.06994351650595	gene	MS	blood
ADCY4	4	0.018214636050583	0.277692178372713	0.94770193973078	0.981231468560072	0.0664976874053564	0.16182085787297	7.17589809753745	gene	MS	blood
R3HDML	3	0.0181130958167692	0.14645265721816	0.901569560526899	0.960873454955372	0.762400969912359	0	0.542565308919804	gene	MS	blood
DHPS	4	0.0181046169048196	0.181060691443675	0.920350693149662	0.969515693580249	0.123253010092398	0.0577205960392559	5.77185866905264	gene	MS	blood
UGT2A1	3	0.0180799649160174	0.142868850315268	0.899297060912146	0.960099051652126	0.970676218008252	0	0.0595246368021065	gene	MS	blood
PHF10	4	0.018065323865906	0.497872361977526	0.97105506995297	0.991881706738645	0.000100565009303222	0.772838639679212	21.0957334375896	gene	MS	blood
PTF1A	3	0.0180514320612511	0.146757915639484	0.902105973286224	0.961140375950449	0.391355792136392	0	1.87627635688238	gene	MS	blood
FES	4	0.0179953347048174	0.297395132346898	0.951749571447238	0.982587198468329	0.0457344477926633	0.196396393441928	8.01345502536197	gene	MS	blood
PEX19	4	0.0179706557516092	0.324917070020496	0.955892739589199	0.984405543840356	0.0205554829503849	0.26307653515532	9.77748133005597	gene	MS	blood
MSRB2	4	0.0179572748816599	0.35722916276851	0.9599086468613	0.986422650705807	0.0115270160031294	0.322898850021772	11.0370864764649	gene	MS	blood
MIR425	1	0.0179532552532639	0.645517823669059	0.977811954762531	0.994356037153876	NA	NA	NA	gene	MS	blood
TMEM30B	4	0.0179175932601569	0.249941161194964	0.942850807054233	0.979570769329632	0.107337568522892	0.117181491685752	6.0894691892926	gene	MS	blood
RP11-304L19.11	1	0.0178890474811173	0.540076450268707	0.973576360868549	0.992642969978541	NA	NA	NA	gene	MS	blood
BRE	4	0.0178728345524138	0.372599952247993	0.961741831003196	0.987427100813874	3.42674843117896e-05	0.44253132687677	23.3420532463095	gene	MS	blood
CSRP2	4	0.0177993203109025	0.252687989249445	0.943843523101606	0.980039035607448	0.1063576307214	0.119685941086949	6.11046897180267	gene	MS	blood
NOXO1	4	0.0177975392212824	0.111163571995027	0.872800520102591	0.957045553169993	0.628236857214184	0	1.73927860700299	gene	MS	blood
ULK2	4	0.017775664111852	0.354396003355678	0.959996774261516	0.986422650705807	0.0101543835812987	0.32866254085148	11.3117145680276	gene	MS	blood
OR13J1	4	0.0176703941292775	0.141685344035846	0.900748587032436	0.960535919709534	0.621176817827409	0	1.77140678444064	gene	MS	blood
DBR1	4	0.0176110665121065	0.325240810528098	0.956817428413362	0.984762097756765	0.00296195638497243	0.293260089129286	13.958667675683	gene	MS	blood
TIPARP	4	0.0175785876026086	0.370275175248201	0.962135142155522	0.98750531939751	0.00609762497266153	0.371348496322352	12.4118461244817	gene	MS	blood
TUBGCP2	4	0.0175718201886118	0.141578588650685	0.901225375653067	0.960758889822303	0.703150893063931	0	1.41017715502808	gene	MS	blood
MT1M	4	0.0175673281908804	0.141562208717806	0.90123912909469	0.960758889822303	0.681103345144823	0	1.50505840943665	gene	MS	blood
DGUOK-AS1	1	0.0175038930726403	0.540075823021755	0.974145035193894	0.992781609357228	NA	NA	NA	gene	MS	blood
HGD	4	0.0175028475038723	0.124659306174557	0.888339642374982	0.957045553169993	0.903058353881705	0	0.570910002124707	gene	MS	blood
SEMA4G	4	0.0173585006644648	0.138259017226293	0.900087679800807	0.960517891962647	0.747972859370638	0	1.2209971446034	gene	MS	blood
KCNC4	4	0.0173334920943863	0.146190050365301	0.905617455081374	0.96272973181783	0.20193947405309	0.0291790103809759	4.61875030698901	gene	MS	blood
PRAMEF7	3	0.0172356069994243	0.12439027378319	0.889797277705115	0.957045553169993	0.866973707264969	0	0.285493257537486	gene	MS	blood
C14orf80	1	0.0172326454548354	0.540075389471009	0.974545537047562	0.992948071690138	NA	NA	NA	gene	MS	blood
SSR3	4	0.0172072622742573	0.247357259931155	0.944540363615967	0.980235669327741	0.117651395447489	0.110733644434556	5.87893077558294	gene	MS	blood
ACSL5	4	0.0171981110790122	0.175614218357477	0.921986925318811	0.969859870388772	0.0767805638870387	0.0625439795456107	6.85162025646679	gene	MS	blood
DUSP9	4	0.0171543059915448	0.141635439463589	0.903599222819601	0.961973949593638	0.622640911342998	0	1.76472580265904	gene	MS	blood
CPNE2	4	0.0171390644037319	0.299677190187184	0.954392446065714	0.983892266751607	0.0371210516942201	0.209402926906067	8.47673714414006	gene	MS	blood
HEATR5B	4	0.0171284912664759	0.306129245043645	0.955380181643484	0.984170020806419	0.0200180121074947	0.239394367000537	9.8354405712788	gene	MS	blood
MPV17L2	2	0.0171166002925198	0.414243074860241	0.967040641884674	0.989723656027922	0.954760475827815	0	0.00321826443097359	gene	MS	blood
FSHR	3	0.0171084073810653	0.179840469608568	0.924210759094395	0.970763161130719	0.189769815733493	0.0384196220120023	3.32388687483172	gene	MS	blood
PCDHGB4	4	0.0171079206485947	0.141734746918547	0.903925659639907	0.962125652392584	0.550512787762252	0	2.10692634627902	gene	MS	blood
DEFB118	3	0.0170749228289962	0.280435642020436	0.951449095121098	0.982501798147841	0.0919476035589732	0.129048320342441	4.77307278141567	gene	MS	blood
FBLN1	4	0.0170541108591241	0.11955182264166	0.886566320509774	0.957045553169993	0.283052503311976	0.0130614098918252	3.807176352771	gene	MS	blood
FLNB	4	0.0169979829586171	0.389061722167177	0.965151763856536	0.988868658322471	0.00306814087461615	0.42944815002462	13.8834682598771	gene	MS	blood
HCN1	3	0.0169866705341448	0.23924812032431	0.943397575886929	0.979960490276118	0.154923458861378	0.0785987168042	3.72964819565327	gene	MS	blood
PHGDH	4	0.0169447489141342	0.141667737377082	0.904792819964401	0.962480387026106	0.603190115072193	0	1.85430191661218	gene	MS	blood
MBL2	3	0.0168876301792023	0.146408982988528	0.908171205756561	0.964068190745327	0.886241734986996	0	0.241531054009921	gene	MS	blood
MRPS26	4	0.0168444837229746	0.618388425143281	0.978268849958309	0.994646410330434	8.00396851019514e-07	1.29614006581231	31.1241313164416	gene	MS	blood
EXTL2	4	0.0168336973775675	0.220093588858373	0.939033828391212	0.97756209840696	0.0837778588203186	0.0950252503199061	6.65413960461508	gene	MS	blood
ANKRD16	4	0.0168307207195905	0.18589583680079	0.927859341602012	0.972234940274102	0.10859715946499	0.0637642898564684	6.06274438652142	gene	MS	blood
LPIN1	4	0.0168233967362531	0.402047461676888	0.966622815392304	0.98956129279514	0.00357714186310643	0.438252630510568	13.5554698855752	gene	MS	blood
C3orf14	1	0.0168036578164434	0.540074717616752	0.975178959810861	0.9931556777689	NA	NA	NA	gene	MS	blood
TAS2R50	4	0.016791777590943	0.141373609472424	0.905452903132676	0.962697913910667	0.917221561263643	0	0.507586482142931	gene	MS	blood
WARS2	4	0.0167683863614385	0.200510834104704	0.933351941118571	0.974840305928966	0.229792884661306	0.0497898882706755	4.31087602050236	gene	MS	blood
MUC13	4	0.0167636977232685	0.141618339199691	0.905772621428861	0.962775162197138	0.679854426352522	0	1.5104767288719	gene	MS	blood
FAM109A	4	0.0167435217820383	0.141814560475893	0.906015117861719	0.962908685846221	0.568717845790347	0	2.0178127482252	gene	MS	blood
RAB41	4	0.0167209110678533	0.198196658053572	0.932766033386133	0.974579304911611	0.238958571642737	0.0465800246506991	4.21706829236156	gene	MS	blood
PIR	4	0.016704887787664	0.124253475827571	0.893053059209712	0.95766857348911	0.39145648200298	2.82126116369413e-05	3.00109433570477	gene	MS	blood
MBD3L1	4	0.0166945516807369	0.141478119198776	0.906066909570244	0.962908685846221	0.789772597818084	0	1.04744980309959	gene	MS	blood
UROS	4	0.0166358498958357	0.141726387738739	0.906558895830873	0.9631625886754	0.565706705862091	0	2.03241245458593	gene	MS	blood
ADA	4	0.016616072531641	0.141609336400804	0.906592682186369	0.963168609625312	0.657361303059198	0	1.60895384849095	gene	MS	blood
SLC35B4	4	0.0165935512842317	0.352224824501176	0.962425014726819	0.987652255956162	0.0131328678824958	0.311959618700132	10.7540635378596	gene	MS	blood
RTP2	3	0.0165029152026877	0.204308616069758	0.935621331071711	0.975855348663051	0.234019347954951	0.0416691234961742	2.90470296694873	gene	MS	blood
RIPK3	4	0.0164786836584194	0.141272599932444	0.907141705879852	0.963542695717643	0.989518827298556	0	0.118574604999483	gene	MS	blood
KLHL31	3	0.0164517724943904	0.165280151417681	0.920710557081458	0.96952781843106	0.609719186516477	0	0.989513555562696	gene	MS	blood
PTH	3	0.0164508779071973	0.126712827784299	0.896702478990924	0.95896687417266	0.855767395174864	0	0.311513348751474	gene	MS	blood
HM13	4	0.0164218971644393	0.102489004049876	0.87269925215086	0.957045553169993	0.618219590263938	0	1.78493102884937	gene	MS	blood
HSPA12B	4	0.0164135251660608	0.141893610129773	0.907910221909167	0.964000273746271	0.482506170307645	0	2.46031276287889	gene	MS	blood
RAB2A	3	0.0163968275730055	0.16531301632433	0.920990154636064	0.969652540934072	0.63291164962501	0	0.914848881262884	gene	MS	blood
RRAS2	4	0.0163896076761302	0.400464886635945	0.96735452803892	0.989896174496374	8.30658881987301e-05	0.500127887063514	21.4952827853417	gene	MS	blood
PCDHA13	4	0.0163749419732015	0.153621257220493	0.915111917054612	0.966881411976669	0.277245281062506	0.0218482357430703	3.85770290638586	gene	MS	blood
BTBD1	4	0.01636184520457	0.393116994840756	0.966800988795511	0.989625385327455	0.000101665184824462	0.484077821126448	21.0729835176419	gene	MS	blood
OR4F16	3	0.0163570632701993	0.165600658346882	0.921317598198124	0.969859870388772	0.414839846373502	0	1.75972549117556	gene	MS	blood
FGD4	4	0.0163480765534166	0.236411285625255	0.944869426893263	0.980235669327741	0.134951569089163	0.0965283207255474	5.56243619603858	gene	MS	blood
PYHIN1	4	0.0163310548098833	0.377164412609584	0.96546273837914	0.988966116010612	2.50763248759167e-05	0.453749381836242	23.9919920107223	gene	MS	blood
ZNF764	3	0.0163062049456323	0.617531728378539	0.97893394491129	0.994895347181562	0.0127407935314903	0.858598803951887	8.72589268832331	gene	MS	blood
MSRA	4	0.016290269896921	0.284598271138187	0.954354393244011	0.983882649564699	0.0545576848709678	0.176411965386323	7.61984876661181	gene	MS	blood
SPATA16	3	0.0162697189268253	0.284213899772085	0.9543503285261	0.983882649564699	0.0894054491181022	0.132229409179064	4.82914729311224	gene	MS	blood
OGG1	4	0.0162685945948481	0.509755519356782	0.97454023196048	0.992948071690138	2.86401186766483e-07	0.884357147470832	33.2416239127786	gene	MS	blood
MTA3	4	0.0162665602823717	0.362720469148848	0.964230063380641	0.988559484016076	0.010199908347781	0.337308859284008	11.3020335163093	gene	MS	blood
KIF18B	3	0.0162587519338711	0.160304921275522	0.919213956775157	0.968914194406064	0.595849605421781	0	1.03553396731239	gene	MS	blood
LRRC27	4	0.0162484298730941	0.12591030432174	0.897319938552974	0.959364283145613	0.451130248459996	0	2.63647853287417	gene	MS	blood
DAO	3	0.016234482787918	0.146710804481698	0.911888857421605	0.965799728928055	0.517696366399847	0	1.31673274767186	gene	MS	blood
ZXDA	4	0.0162201888731354	0.256287373600695	0.949536321226454	0.981799811178706	0.00347268551814517	0.177296967895344	13.6188361231677	gene	MS	blood
FBXO36	4	0.0162068858053453	0.14144286617959	0.908776003168236	0.964441208220398	0.837492070848748	0	0.849924987108461	gene	MS	blood
OR4D10	3	0.0161812212274236	0.135101041070667	0.904664353258993	0.962409180942424	0.338655388131769	0.00475241688761475	2.16554448565379	gene	MS	blood
SLC5A11	4	0.0161658384939698	0.201906126502072	0.936184675069864	0.976166012577331	0.227558442276974	0.0509131842704097	4.3342655324085	gene	MS	blood
GOSR2	4	0.0161534395533983	0.17596373367584	0.926857084932046	0.97187675304742	0.138931732745738	0.052044471987232	5.49510421828352	gene	MS	blood
STX19	4	0.0161495746971056	0.189648161439933	0.932137806922626	0.974262062142094	0.26021204581847	0.0383406678113976	4.01162060241839	gene	MS	blood
TBC1D10C	4	0.0161460497929434	0.372828266877145	0.965456862496049	0.988966116010612	0.00467983934159688	0.387041963322271	12.9800996392959	gene	MS	blood
NMI	4	0.0161434945689517	0.230481583715409	0.944159873179289	0.980039035607448	0.15110822399461	0.0875040987101453	5.29991011055426	gene	MS	blood
RBMS2	4	0.0159685961589249	0.220248969213465	0.942202033090332	0.979289081396797	0.174178920122505	0.0742364775329781	4.96768281808566	gene	MS	blood
RPAP2	3	0.0159045313001685	0.165485714515416	0.923434652465739	0.970500830816613	0.50582487032686	0	1.3631295513532	gene	MS	blood
LY6D	3	0.0158848781119457	0.146595907109871	0.913711506060573	0.966470632759449	0.557349579037531	0	1.16912525087928	gene	MS	blood
BTNL2	3	0.0158699893757478	0.27248656629622	0.953556372672518	0.983474343836432	0.100484104660528	0.119505158247722	4.59551145314768	gene	MS	blood
CTD-2331C18.5	1	0.0158564778590385	0.540073294176518	0.976577583780229	0.993826793019851	NA	NA	NA	gene	MS	blood
TMSB4X	4	0.0158514966063103	0.219584193962336	0.942451741054066	0.979364100671225	0.14589693863999	0.0820669118751365	5.38155746619259	gene	MS	blood
DNMT1	4	0.0157956635219412	0.337441141742275	0.962664555762517	0.987695305987726	0.0172518625199655	0.284003628148198	10.1602591302325	gene	MS	blood
OR10H3	3	0.0157497035504394	0.146720462827334	0.914515310424546	0.966579021475314	0.382550508775167	0	1.92178917069571	gene	MS	blood
CTNND1	4	0.0157054548804969	0.143937131367662	0.91311262884229	0.96630840806555	0.17723000226635	0.0311478613578281	4.9268842216333	gene	MS	blood
ADAMTSL2	4	0.0156875214096067	0.150766067062563	0.917128026665556	0.967732705585607	0.368162047349136	0.00582780631660336	3.15621011896597	gene	MS	blood
PDLIM5	4	0.0155940665032935	0.11133732010618	0.888611438666385	0.957045553169993	0.409656073439314	0	2.8852609371283	gene	MS	blood
RP11-193F5.1	1	0.015494086539773	0.540072771404076	0.977112719862614	0.994090955014297	NA	NA	NA	gene	MS	blood
CNRIP1	2	0.0154848062892108	0.309238762099138	0.960063458634577	0.986429034887307	0.660180585506576	0	0.193304304756542	gene	MS	blood
AL118508.1	1	0.0154797303925849	0.540072750943287	0.977133919546359	0.994090955014297	NA	NA	NA	gene	MS	blood
MIR628	1	0.0154689640283503	0.645512517284496	0.980881445311931	0.995813405529711	NA	NA	NA	gene	MS	blood
SLC12A3	4	0.0154525617557915	0.141781540041989	0.913211587170738	0.96630840806555	0.570180522545785	0	2.01074024117589	gene	MS	blood
LYG2	4	0.0154443567985917	0.141578162683875	0.913133375116601	0.96630840806555	0.595869113673836	0	1.88849578342883	gene	MS	blood
ANKRD22	4	0.0154258952180186	0.123548227822536	0.900636542183266	0.960535919709534	0.494467043608801	0	2.3955311299446	gene	MS	blood
TDRD9	4	0.0154201844408579	0.223006280539372	0.944872720014969	0.980235669327741	0.0780500541409865	0.0993037096939131	6.81453588718155	gene	MS	blood
CAMK2A	4	0.0154008499020457	0.141447585174955	0.913297463496874	0.96630840806555	0.828239402574373	0	0.888345317925121	gene	MS	blood
AQR	4	0.0153169055783445	0.202394155261661	0.939674804794337	0.977889056873388	0.118408407202472	0.0734298187369205	5.86418025216856	gene	MS	blood
AARS	4	0.0152832304883672	0.31058821875152	0.960754035174547	0.986812187766418	0.03542403282809	0.221082365996971	8.58031063650566	gene	MS	blood
RAMP3	4	0.0152786403463535	0.123556122416025	0.901586468912173	0.960873454955372	0.920710470289958	0	0.491702718117717	gene	MS	blood
RPUSD2	4	0.015274041900201	0.449402147602063	0.97288714261516	0.992358080267554	0.000604596165377114	0.601165158656776	17.3294868961906	gene	MS	blood
TTTY1	3	0.0152293732211173	0.146549980014665	0.917233380650071	0.967732705585607	0.64914920794104	0	0.864185368648887	gene	MS	blood
ITGA8	4	0.0151866813480543	0.141417827584604	0.91448059246705	0.966579021475314	0.820222615178317	0	0.921557507217453	gene	MS	blood
LPIN3	4	0.0151332020359541	0.141691604489293	0.9149446313671	0.966823953670131	0.505568649954386	0	2.33647843291064	gene	MS	blood
SFRP1	4	0.0151289334305137	0.165530682313382	0.927177502268782	0.971924684331393	0.330368759963443	0.0162761526868234	3.4268900322846	gene	MS	blood
VAX1	3	0.0151170957451459	0.196305926099336	0.93861730646377	0.977402375230827	0.251401989597492	0.0349105203361692	2.76140413757227	gene	MS	blood
LRSAM1	4	0.0150869703390985	0.165955961818213	0.927564516731497	0.972122124395066	0.166712386471061	0.0425203607740422	5.07042406453368	gene	MS	blood
TAS2R19	2	0.0150331135958677	0.41975664150806	0.97143076627321	0.991893880165419	0.367152034560744	0	0.813280871170452	gene	MS	blood
TYRO3	4	0.0150300200221824	0.14153949449058	0.915431935080676	0.967040557357545	0.713248732960036	0	1.36716681338521	gene	MS	blood
CPAMD8	4	0.0149929987849719	0.141587189594556	0.915667771889049	0.967145189588171	0.612802139245286	0	1.80981166223567	gene	MS	blood
NOD2	3	0.0149886075818317	0.165161993008307	0.927690486279441	0.972176605753075	0.727325069550604	0	0.636763526152432	gene	MS	blood
ITGAD	4	0.0149676592365314	0.141626768603486	0.915833210845158	0.967225818489785	0.668432850132328	0	1.56026407674167	gene	MS	blood
FBLN5	4	0.0149527077862042	0.441577242686903	0.972987160743133	0.992369259675278	6.40462035150779e-06	0.643396285194264	26.8255268006308	gene	MS	blood
SH3BGRL3	4	0.014952072438404	0.302520531723814	0.960580618141146	0.986795196429114	0.0400141436853026	0.208126108106757	8.31038658894338	gene	MS	blood
SLC2A4	4	0.0149028371602023	0.14134422800174	0.916029474498067	0.967315938882591	0.945268602150025	0	0.375436798011898	gene	MS	blood
OR4E2	4	0.0148881333789816	0.141427835542645	0.916161426214057	0.967363666217944	0.848831407962672	0	0.80265700439862	gene	MS	blood
DPH1	4	0.0148377234534838	0.330465901517615	0.964187488449753	0.988545423145541	0.0241925944696433	0.258312052208299	9.42047524230953	gene	MS	blood
ZNF16	4	0.0148210275031461	0.227389433326881	0.948031440425386	0.981296849842269	0.0340837601325275	0.119683925344573	8.665597255554	gene	MS	blood
KLK8	3	0.0147737858104165	0.127566665502348	0.907801321537336	0.963933650107887	0.708209572397715	0	0.690030445756302	gene	MS	blood
NCOR2	4	0.0147643999254351	0.187734251511581	0.937314825264676	0.976633348840754	0.103093765516599	0.0662811913151573	6.1817739730435	gene	MS	blood
MMP17	4	0.0145546589935911	0.178396144028014	0.934975795537452	0.975531570396428	0.128544939360934	0.0553260925099781	5.67488233341	gene	MS	blood
CMC2	1	0.0145420837175247	0.540071455655017	0.978518579250727	0.994752682824097	NA	NA	NA	gene	MS	blood
FRMD1	4	0.01442884984918	0.141814060156413	0.918959204092081	0.96876491498726	0.499316681923772	0	2.36961052676252	gene	MS	blood
NOX3	3	0.0143868857486665	0.146433619504558	0.921734958912574	0.969859870388772	0.844365138554243	0	0.338340498648375	gene	MS	blood
MRO	3	0.0143319576561773	0.227922500337698	0.949861394277768	0.981851173558149	0.18639647744493	0.0636357876752821	3.35975854947368	gene	MS	blood
KLF17	4	0.0142786953976257	0.14160924079881	0.919684090633572	0.969198619616732	0.655613132008618	0	1.61668243970506	gene	MS	blood
ZNF625-ZNF20	1	0.0142774685353611	0.54007110474729	0.978909360557445	0.994895347181562	NA	NA	NA	gene	MS	blood
UNC93B2	1	0.0142187493926022	0.540071027753083	0.978996077248486	0.994911442893493	NA	NA	NA	gene	MS	blood
GRID1	4	0.0142137219264798	0.141417577305995	0.91994033545592	0.969292082511662	0.87684933306197	0	0.684475148764333	gene	MS	blood
ANP32D	3	0.014206772271947	0.146525044384591	0.922759764546221	0.970119330045541	0.624977214517555	0	0.940080173364423	gene	MS	blood
AGO2	1	0.0142003158949545	0.540071003647997	0.979023299978632	0.994911442893493	NA	NA	NA	gene	MS	blood
HP	4	0.0141104784865964	0.141735346859027	0.920697531268895	0.96952781843106	0.585074641372928	0	1.93942179452215	gene	MS	blood
HDAC10	4	0.0141002439090472	0.141332027965366	0.92052946772363	0.969525117088047	0.939649273437495	0	0.40286860159769	gene	MS	blood
CLEC4A	4	0.0140690223977859	0.19556984740687	0.942650765667226	0.979445241994256	0.136687270226058	0.0651713200030103	5.53284495602718	gene	MS	blood
DACT1	4	0.0140583938880135	0.111143848984336	0.899345428606004	0.960114663114896	0.694821584808651	0	1.44585735501551	gene	MS	blood
HCRTR1	4	0.0140336560935367	0.144262133585031	0.922504942558065	0.969981161582674	0.385969251953763	0.00139694212567041	3.03691041884135	gene	MS	blood
PKDREJ	4	0.0139891580305	0.147769845350649	0.924578093640855	0.970923215447918	0.377139957439977	0.00361230554786192	3.09546039058565	gene	MS	blood
LMTK3	4	0.0139846609303715	0.220922635963866	0.949526685570563	0.981799811178706	0.172644918795189	0.0751441866929828	4.98844904241221	gene	MS	blood
ETNK1	4	0.0139846003302826	0.182460572582838	0.938906352915145	0.977529001879812	0.104484637879777	0.0624592429502631	6.15112721373708	gene	MS	blood
CRLS1	3	0.0139809854001354	0.375995737686018	0.970338380997234	0.991586878018385	0.118444829586972	0.233915001156577	4.26661599985097	gene	MS	blood
GTPBP1	4	0.0139158990961085	0.141556638475511	0.921689133363209	0.969859870388772	0.678036146586595	0	1.51837405745014	gene	MS	blood
KRTAP6-1	3	0.0137748476734084	0.146836760914854	0.925259594847249	0.97113273792869	0.43962676734991	0	1.64365833613096	gene	MS	blood
OTUD6B	4	0.0137675187131381	0.164682302042044	0.933374089079683	0.974840305928966	0.239419006935286	0.0312142628131943	4.21244347174664	gene	MS	blood
ARSB	4	0.0137629886981597	0.198809578740958	0.944808939809909	0.980235669327741	0.048277710620415	0.0874673912345355	7.89290327143874	gene	MS	blood
CFC1B	3	0.0137504008461787	0.165623462165069	0.93383399962352	0.975023349055186	0.405850614091847	0	1.80354026535115	gene	MS	blood
LRRTM3	3	0.0136539695963545	0.127077894530881	0.914435424287016	0.966579021475314	0.672357631495752	0	0.793929780591791	gene	MS	blood
GPNMB	4	0.0136500304285334	0.123956421737881	0.912314531498344	0.966071340384356	0.416936086402338	0	2.84013155455713	gene	MS	blood
OAZ2	2	0.0135855590333568	0.415130718728697	0.973893107025708	0.992660040286643	0.712517569867759	0	0.135775321339236	gene	MS	blood
MAST2	4	0.0135172589732974	0.288265884773494	0.962599594175937	0.987695305987726	0.0498734273386094	0.185044142323953	7.82038319313345	gene	MS	blood
CRYBB1	4	0.0134552454305545	0.141888052966423	0.924449850031646	0.97086690693251	0.466434555831947	0	2.54937166116578	gene	MS	blood
RP11-960L18.1	1	0.0134323521484898	0.540070027186556	0.980157459214702	0.995447623426615	NA	NA	NA	gene	MS	blood
RP11-159C21.4	1	0.0134101332657477	0.540069999743219	0.980190273638305	0.995447623426615	NA	NA	NA	gene	MS	blood
ZNF330	4	0.0133780890449828	0.401641420906545	0.97342854417847	0.992612542756844	8.67134539114245e-05	0.503307703858037	21.405491359326	gene	MS	blood
SCAMP3	4	0.0133226758048414	0.371476283117515	0.971390693072073	0.991893880165419	0.000353691857557736	0.41713124217273	18.4587932126262	gene	MS	blood
PLA2G4E	4	0.0132808613972306	0.14382381384491	0.92642696726025	0.971656307737739	0.314132464951691	0.0140045622794195	3.55158991329214	gene	MS	blood
LETM2	4	0.0132179625831741	0.141701302185561	0.925680755429889	0.971396186260837	0.55561154380967	0	2.08176049424798	gene	MS	blood
DDN	4	0.0131920642820999	0.229123966184293	0.954086287894148	0.98381700384659	0.158890281949301	0.0839448173718118	5.18280582204076	gene	MS	blood
LRRC8E	4	0.0131512443886096	0.124383420888064	0.915795395185896	0.967215702741197	0.513970698161065	0	2.29244026606723	gene	MS	blood
FLVCR2	3	0.0131359929657494	0.165601637053747	0.936775835974788	0.976475905748382	0.412422587831622	0	1.77141351336316	gene	MS	blood
NRARP	3	0.0131253559438343	0.160756905606147	0.934927243038955	0.975510626776329	0.370422320813813	0	1.98622303329874	gene	MS	blood
LALBA	3	0.0131132379772045	0.146629840926121	0.928739470798374	0.972669023826108	0.625805036371532	0	0.937432799773183	gene	MS	blood
GTF2E1	4	0.0131060816268274	0.208875118044008	0.949968753602767	0.981860075689418	0.206466358065217	0.0594825724723963	4.5661367870104	gene	MS	blood
PCDHAC1	4	0.0130852991614961	0.165983372045563	0.937163864569609	0.976624596218407	0.23284041709957	0.0327420848772189	4.27931017462139	gene	MS	blood
AC174470.1	1	0.0130483521596744	0.540069559286729	0.980724583036626	0.99572454998232	NA	NA	NA	gene	MS	blood
FMO9P	2	0.0130242410027212	0.173607054749283	0.940197700231955	0.978119721368114	0.36945403773362	0	0.80549997580224	gene	MS	blood
CPE	4	0.0129920924178336	0.14175946089207	0.926977033286297	0.97189188390922	0.494764212705089	0	2.39393717941566	gene	MS	blood
PHF7	4	0.0129039351435943	0.15989877926513	0.935680021258381	0.975855348663051	0.192727044253533	0.0359573854451352	4.72929574125197	gene	MS	blood
AC018755.16	1	0.0128985588830515	0.540069380444372	0.980945813532738	0.995813405529711	NA	NA	NA	gene	MS	blood
METTL22	1	0.0128906721634266	0.540069371085419	0.980957461518217	0.995813405529711	NA	NA	NA	gene	MS	blood
OR2D3	3	0.0128848917536224	0.397036370100093	0.97411105707141	0.992776519321223	0.0119077663642215	0.330763242689203	8.86112891217963	gene	MS	blood
TTC21B	4	0.0128528632317282	0.213812596744923	0.952065835085123	0.982619475943282	0.0939921062041609	0.0874939561465273	6.39268702430124	gene	MS	blood
TRIM41	4	0.0128327563275114	0.247418680206827	0.958635018022238	0.985744206788019	0.0429176434521079	0.135899959969083	8.15484332427926	gene	MS	blood
TFAP2A	4	0.0127461728662427	0.0942901492953471	0.892469304011472	0.957438906236522	0.93291629003202	0	0.435022663610697	gene	MS	blood
MPP4	4	0.0127384957608754	0.141418560784518	0.928226385530941	0.972458736308038	0.852551610728808	0	0.787093211990897	gene	MS	blood
BNIPL	4	0.012677670252548	0.101601442445941	0.900698950422389	0.960535919709534	0.832649458424414	0	0.870047047451414	gene	MS	blood
DNAJC5B	4	0.0126588873457774	0.141489994160386	0.928709643794211	0.972668757542996	0.776828697499656	0	1.10101651924476	gene	MS	blood
MB	3	0.0125760832050739	0.103529774916067	0.90331631614165	0.961925442293103	0.922516997201331	0	0.161298956173403	gene	MS	blood
FZD4	4	0.0125688997768713	0.141317441324158	0.929128882434519	0.97283889496942	0.946248478963197	0	0.370590622453376	gene	MS	blood
SHC1	4	0.0125460910040663	0.233522443225053	0.957153930966466	0.985019636984568	0.0283264664782057	0.128182784083703	9.07373250076471	gene	MS	blood
PCDH11X	4	0.012531186757281	0.092714390087396	0.892486141446934	0.957438906236522	0.960775186167417	0	0.296020420059297	gene	MS	blood
RPRML	4	0.0125305609052755	0.141759380298551	0.929564190140461	0.973056726510641	0.604337629744274	0	1.8489667510208	gene	MS	blood
RASSF10	3	0.0125197947974384	0.254695559678491	0.960795038759867	0.986812187766418	0.272569289092214	0.0610927152884041	2.59972485060485	gene	MS	blood
PTPRT	4	0.0125195045010622	0.110818035479743	0.910051541946127	0.964946662735622	0.910992926669777	0	0.535647139485015	gene	MS	blood
EMILIN3	4	0.0125016841891266	0.141350998291258	0.929523586143239	0.973056726510641	0.898334140029567	0	0.591681042656326	gene	MS	blood
PLIN5	2	0.0124247639423834	0.564460546673111	0.982438583365538	0.996549064084926	0.190575487909083	0.268580591167956	1.71316310254802	gene	MS	blood
MAGED1	4	0.0123845548163403	0.311939573348817	0.968330886391339	0.990495872958458	0.000290106893200526	0.29112120588114	18.8753889734601	gene	MS	blood
MACROD1	3	0.0122240674150329	0.165165544890601	0.94100163122237	0.978718272682714	0.736684688675979	0	0.611190618343318	gene	MS	blood
STAU2	4	0.0122239087610002	0.194947908451877	0.950002640578664	0.981860075689418	0.244799597901725	0.0439024012104181	4.15899366644678	gene	MS	blood
NEUROD6	3	0.0122158360418424	0.148247163794247	0.934327189169762	0.975223682311145	0.364442463791902	0.000850615189567264	2.01877317934455	gene	MS	blood
AMN	4	0.0121809499384029	0.18779599240092	0.948283341067757	0.981357473303788	0.262311356133404	0.0371326421301865	3.99216551792554	gene	MS	blood
CUL2	4	0.0121158860657937	0.219933064562295	0.956067583212392	0.984405543840356	0.179551298636134	0.0724535813696191	4.89628261582884	gene	MS	blood
CCR8	4	0.0121030561831166	0.14161810717292	0.931893602061003	0.97415166940795	0.637849356087027	0	1.69588358674958	gene	MS	blood
SSR1	4	0.0120761388593324	0.183535282609964	0.947539150304115	0.981231468560072	0.278814710636859	0.0320962724130775	3.84395453851289	gene	MS	blood
DMRT1	3	0.0120618711791672	0.146656324717359	0.934451229644556	0.975281329992229	0.579211905425249	0	1.09217376634995	gene	MS	blood
GCDH	4	0.0120486457413828	0.365327509012597	0.973690221245117	0.992642969978541	0.000507572422106972	0.393964798008419	17.6983194523048	gene	MS	blood
KCNJ4	4	0.0120466966218539	0.140523854684301	0.931683392237476	0.974074972295831	0.266691472215095	0.0195894243819567	3.9520241629479	gene	MS	blood
DEFB134	3	0.0120222154129125	0.146562217775608	0.934624394454879	0.97531927714148	0.640618702100752	0	0.890641695141613	gene	MS	blood
EGLN2	4	0.0120199059172406	0.208950001684684	0.954126774393121	0.98381700384659	0.0600704879298708	0.0925948897407664	7.40424660411227	gene	MS	blood
ZFAT	3	0.0119977785678368	0.160494080405484	0.940409430295129	0.978250856896837	0.476639244406734	0	1.48199075053561	gene	MS	blood
PRM3	3	0.0119818584604613	0.120347412119076	0.920693188841956	0.96952781843106	0.338908365116403	0.00371403545841106	2.16405103506599	gene	MS	blood
EPO	4	0.0119309571649321	0.237976299889188	0.96001475736224	0.986422650705807	0.138245786966292	0.0964882065277003	5.50657669451696	gene	MS	blood
CRIP3	4	0.0119178776824364	0.143085042109596	0.933619148128759	0.974919346191141	0.388822769750087	0.000688446466721794	3.01823150273633	gene	MS	blood
EPHB6	4	0.0119167337470605	0.141508948191047	0.932887977457266	0.974659505622807	0.746335866996837	0	1.22783706374443	gene	MS	blood
RABGAP1	4	0.0118979478017481	0.206161926843509	0.95397830284717	0.98381700384659	0.215684470715868	0.0557463717220787	4.46222622607889	gene	MS	blood
CTD-2562J17.7	1	0.0118922762871486	0.540068232544379	0.982432040400536	0.996549064084926	NA	NA	NA	gene	MS	blood
TMEM175	3	0.0118742483983026	0.310992194329794	0.96954271480518	0.991162041119731	0.205126789957268	0.124306501050831	3.16825400686385	gene	MS	blood
OXER1	4	0.0118039916077878	0.141651892275924	0.933588364075587	0.974919346191141	0.640293952470371	0	1.6849095088818	gene	MS	blood
SRPK3	3	0.0117515398380172	0.193187186251664	0.951494749311307	0.982501798147841	0.343226784506031	0.0141678574092832	2.13872774196214	gene	MS	blood
MADCAM1	4	0.0116979577285126	0.123873231136749	0.924763683645539	0.970987399234657	0.524646399414141	0	2.23726127928969	gene	MS	blood
SGSM1	3	0.0116597556927309	0.255374820648023	0.963583301532835	0.988162594754774	0.239395440771682	0.0707065044510374	2.85927706087052	gene	MS	blood
CLUL1	4	0.0116254472120524	0.102600561078196	0.909786507618637	0.964946662735622	0.956219553375272	0	0.3200239774155	gene	MS	blood
LYPLAL1	4	0.0115851083168087	0.164223777799985	0.943760166441235	0.980039035607448	0.245025784630306	0.0302371531443061	4.15677038946173	gene	MS	blood
DES	4	0.0115762290333055	0.141532385094795	0.934812049334147	0.975429647241167	0.781627552789994	0	1.08114517228365	gene	MS	blood
ARHGEF17	4	0.0115721123759273	0.141501864403097	0.934821155226864	0.975429647241167	0.717410082416681	0	1.34951533229624	gene	MS	blood
GJA5	3	0.0115180764436179	0.126811141820453	0.927628797193945	0.972159747591611	0.889388878261422	0	0.234441411498772	gene	MS	blood
CAV3	4	0.0114976106735577	0.123733887208131	0.925965461074433	0.97151637020806	0.55683886348798	0	2.0757273921198	gene	MS	blood
ATP13A1	4	0.0114317024355457	0.141909244631734	0.935794715658054	0.975940092419782	0.417197440807822	0	2.83852363558684	gene	MS	blood
OSGIN1	4	0.0114252102590039	0.187379569795399	0.951380219953311	0.982472389100086	0.126224780839044	0.0603078836770568	5.71692312954512	gene	MS	blood
ATP5SL	3	0.0113522695318646	0.165235392525068	0.945225537089588	0.980235669327741	0.701190194184065	0	0.709952220736344	gene	MS	blood
PDIA6	4	0.0113485180988573	0.582652384987106	0.984460314366706	0.997506852477526	1.81412005251236e-06	1.14860678938769	29.4352085385954	gene	MS	blood
ARL8A	4	0.0113475058761558	0.219980911925243	0.958860130426488	0.985862630323698	0.179267274882219	0.0725173380415321	4.9000069391643	gene	MS	blood
VHLL	4	0.0113223590998577	0.141620331243379	0.936278069547795	0.976166012577331	0.663077368444479	0	1.58376150683958	gene	MS	blood
KCTD15	4	0.0113127549477142	0.271636988341126	0.966780430036198	0.989625385327455	0.0717922370904231	0.153397108199865	7.00331343241167	gene	MS	blood
NLN	4	0.0113048840693458	0.172676422078091	0.947800904118721	0.981231468560072	0.309152577906143	0.0223908377970436	3.59098021689279	gene	MS	blood
OR51B5	3	0.0112791078694259	0.1267698297368	0.929103268774667	0.97283889496942	0.544469921093679	0	1.21588515893781	gene	MS	blood
TPSAB1	4	0.0111671524824151	0.25496206730539	0.965064408805633	0.988853380338542	0.0291372650537626	0.154138125024591	9.01158412830498	gene	MS	blood
SYMPK	4	0.0111409967808271	0.181431033851067	0.951035686570077	0.98226466566412	0.282357376130428	0.0306008812300171	3.81317496476923	gene	MS	blood
UPRT	4	0.0111274330449875	0.447604856546901	0.98016667495481	0.995447623426615	0.00046746195681524	0.609239622184533	17.8717689640262	gene	MS	blood
REG3G	3	0.0111066369876279	0.158918880459116	0.944282232070618	0.980106642074934	0.254169504936613	0.0213208518656192	2.73950778453461	gene	MS	blood
ABCC6	4	0.01108923379343	0.0885518911976427	0.900342536319934	0.960535919709534	0.965769721142621	0	0.268886816610902	gene	MS	blood
BMP1	4	0.0110718158505288	0.152249831432817	0.942027845245773	0.97922067805303	0.12286784143496	0.0412750077883304	5.77907096445114	gene	MS	blood
HPX	4	0.0110709124778581	0.141855713221771	0.937793472235663	0.976953765343314	0.461659273561533	0	2.57630196339421	gene	MS	blood
PCDHGB3	4	0.0110589302213158	0.14185133006384	0.937858746972045	0.976992051945909	0.410444061974404	0	2.88034399641292	gene	MS	blood
CX3CR1	4	0.0110564783633011	0.234856005636967	0.9624513079602	0.987652255956162	0.0556758461504688	0.118395273692575	7.57445845442527	gene	MS	blood
CCDC67	3	0.0110172205934918	0.273857309552234	0.967909932112304	0.990198282798003	0.0962665221981452	0.122363427845384	4.68126932268898	gene	MS	blood
FAM127C	4	0.0109978574645169	0.138765917656553	0.936830001015169	0.976484633460306	0.537993102577663	0	2.16943844807193	gene	MS	blood
HAR1A	3	0.0109909387938774	0.39250835973947	0.977660719163736	0.994284318528739	0.109082563920694	0.261476886594092	4.43130043264826	gene	MS	blood
ZNF283	4	0.0109786576514664	0.31634588914686	0.972315292599295	0.992273871142978	0.0264960406233462	0.242098924249653	9.2206978636942	gene	MS	blood
UBA2	4	0.0109749417667235	0.289631750821454	0.969773198404113	0.991334647395729	0.0525944597644757	0.183416160848559	7.70177536312733	gene	MS	blood
DNAH3	4	0.0109647291684727	0.302826839112548	0.971116572981006	0.991893880165419	0.0382935979623057	0.210802261611269	8.40784122012779	gene	MS	blood
C15ORF37	1	0.0109604200304364	0.540067252647976	0.983808406068685	0.997178359838433	NA	NA	NA	gene	MS	blood
SMPD1	4	0.0109295207572777	0.231007177784191	0.962264187559945	0.987548993782682	0.059518421639423	0.114194214333783	7.42495258342236	gene	MS	blood
RARB	4	0.0108993157717944	0.124234200241217	0.930089679492567	0.973428311893758	0.336216418206586	0.0078798184267442	3.38329758046645	gene	MS	blood
DLEC1	4	0.0108861074714061	0.111503233172026	0.922225768326441	0.969918521442792	0.419615470545513	0	2.82368684084944	gene	MS	blood
FLYWCH2	3	0.0108530129789059	0.165486356347854	0.947710202780934	0.981231468560072	0.51783823593081	0	1.31618474268378	gene	MS	blood
ZIK1	4	0.0108488902337252	0.289174240983839	0.970072950436105	0.991404367206346	0.0506012701143959	0.185043912408742	7.78805185417313	gene	MS	blood
CIB3	4	0.010807224558835	0.163415574545549	0.947271634302737	0.981231468560072	0.336028950143763	0.0146510440846029	3.38468474174426	gene	MS	blood
RPL29P2	3	0.0107876592699915	0.173445360450111	0.95040651080611	0.982038016815131	0.307305387976266	0.0166463559178237	2.35982655344322	gene	MS	blood
TACR1	4	0.0107358805227906	0.111188997529232	0.923079602350685	0.970301528856503	0.416703612562054	0	2.84156249708726	gene	MS	blood
TNFSF13B	4	0.0106821304381437	0.188801753298301	0.954880917573505	0.984051441020865	0.153533173654152	0.0574425764174395	5.26282070806657	gene	MS	blood
CECR5	4	0.0106743234957716	0.434174372742353	0.980385714730975	0.995578172234852	2.13677492885145e-05	0.596572598653412	24.3248329725658	gene	MS	blood
ALDOA	4	0.0106485625819563	0.154783000904744	0.94515142995217	0.980235669327741	0.167013889588546	0.0370758749088717	5.06619232111048	gene	MS	blood
PCDHGC4	4	0.0106372191364785	0.124894728786968	0.932126653630239	0.974262062142094	0.387790359856017	0.000633289255935004	3.02497610299603	gene	MS	blood
TPP1	4	0.0106091457415634	0.180550527281228	0.953143283057079	0.983192879818113	0.285707585648512	0.0296259200452912	3.78438554236439	gene	MS	blood
ARMC8	4	0.010546624407981	0.10159953409376	0.917323436330761	0.967785125346893	0.769136654958177	0	1.13290728535481	gene	MS	blood
CDK3	4	0.0105310664097798	0.275847678032367	0.969546473294535	0.991162041119731	0.062879973450313	0.162814449902945	7.30165193143063	gene	MS	blood
CCDC54	4	0.010523606967567	0.235039642909987	0.964287646005488	0.988574240331027	0.140389423477471	0.0939157012042165	5.47090153923074	gene	MS	blood
RP11-248G5.8	1	0.0104817324724248	0.540066780351295	0.984515456600408	0.99753321703052	NA	NA	NA	gene	MS	blood
FAM124A	3	0.0104745301395125	0.165451826731575	0.949520735824264	0.981799811178706	0.548027227602073	0	1.20286061572632	gene	MS	blood
TSPAN8	3	0.0104356012142587	0.146358997073583	0.943157882005589	0.979830364027097	0.96989566402667	0	0.0611335522582205	gene	MS	blood
CUX1	3	0.0104341015243716	0.155522920403454	0.94650970265804	0.980932402806143	0.822227118063175	0	0.391477245485329	gene	MS	blood
CTSK	4	0.0104244814620456	0.246768622631776	0.966304226435835	0.989412568920775	0.118895502922336	0.109573747182851	5.8547365890824	gene	MS	blood
RSPO1	4	0.0104008286908293	0.141454979404809	0.941386374440378	0.97888064975885	0.858915056947238	0	0.760393253431752	gene	MS	blood
FAM151A	3	0.0103744127122192	0.18582609812599	0.955478343202395	0.984211941470293	0.334331984647845	0.014228897832931	2.1912416273021	gene	MS	blood
MMP19	4	0.0103268053274554	0.143623988448944	0.942680157112383	0.979445241994256	0.318148853642392	0.0134078862069661	3.52022197605997	gene	MS	blood
SERPINA9	4	0.0103098154876383	0.123781385449645	0.933620541084337	0.974919346191141	0.776024882547955	0	1.10434668077597	gene	MS	blood
TRIB3	4	0.0102938616566359	0.23151074479846	0.964534657940759	0.988694207518698	0.150267460998901	0.0884069179677641	5.31290085885619	gene	MS	blood
ZACN	3	0.0102690353562379	0.165401663788971	0.950494790462372	0.982038016815131	0.558716127473071	0	1.16422751372816	gene	MS	blood
MTHFS	4	0.010238051520236	0.3620782961096	0.977442186011605	0.994160026055038	0.00883320310227875	0.345004733934557	11.6130895780177	gene	MS	blood
FAM98C	4	0.0102134131688979	0.141434006006238	0.942432178589904	0.979364100671225	0.829942370071041	0	0.881282048038787	gene	MS	blood
DCBLD2	4	0.0102122319953011	0.251270057800208	0.967580937974023	0.990009554871231	0.0321934246810601	0.148006848247342	8.79163379129135	gene	MS	blood
MAGEB10	4	0.0102097517027429	0.141535166567871	0.942493840450313	0.97937813660603	0.717785314181852	0	1.34792568967299	gene	MS	blood
SMAP1	4	0.0101722982549309	0.308299204643492	0.973678662844731	0.992642969978541	0.00488247321778335	0.259899666450979	12.8891888007207	gene	MS	blood
OVOL1	3	0.0101528009996181	0.178235264472149	0.954574733209936	0.983932121712856	0.194383377806414	0.0370023839419411	3.27584579144521	gene	MS	blood
LMCD1	4	0.0100927274003699	0.204631623243228	0.960663129482969	0.986800708053011	0.219568003015052	0.0541040862544381	4.41967471901409	gene	MS	blood
SCN10A	3	0.0100926785093404	0.146604107517898	0.945114525403346	0.980235669327741	0.634473194531924	0	0.909920478641402	gene	MS	blood
SLC8A2	4	0.0100452942999451	0.14137999947426	0.943356580679677	0.979947624128737	0.884739538055982	0	0.650675503849064	gene	MS	blood
P2RY11	4	0.0100205041916124	0.389682798467666	0.979485046338292	0.995174006828983	0.00391875437011313	0.421316600314304	13.3603346659639	gene	MS	blood
BHLHE22	1	0.0100148552558174	0.645503634399978	0.987621482821876	0.999016897459855	NA	NA	NA	gene	MS	blood
RP11-398H6.1	1	0.00998577017234354	0.540066313253011	0.985248037707073	0.998039304299414	NA	NA	NA	gene	MS	blood
GAS7	4	0.00994299871158276	0.102357780619172	0.922615495703322	0.970022056365324	0.415434201215692	0	2.84938781413215	gene	MS	blood
TRMT5	4	0.00987348768105482	0.312364148615886	0.974783944375513	0.993048640713037	0.0042258307570453	0.269281579767714	13.1987998309769	gene	MS	blood
WDR60	4	0.0098682585993258	0.305286551733193	0.974213209960171	0.992821548920464	0.0388506573171319	0.210976777259668	8.37582844988182	gene	MS	blood
USP39	4	0.00986069749816987	0.33334128772518	0.976400910167688	0.993779651036246	0.0170709695083756	0.280313116373223	10.1832513265085	gene	MS	blood
PROK1	4	0.00986000256583584	0.141899964909414	0.944603103659369	0.980235669327741	0.414999501453656	0	2.85207210414957	gene	MS	blood
PCDHB6	3	0.00984937698183326	0.12685827285037	0.938113791684175	0.977195610068915	0.590433288274032	0	1.05379724941469	gene	MS	blood
GNB3	4	0.00984294940525203	0.141789328051505	0.944655678714323	0.980235669327741	0.539801469529851	0	2.16034436985591	gene	MS	blood
TBCD	4	0.00978820269341083	0.124364247613954	0.937266535525073	0.976633348840754	0.715094181389748	0	1.35933377298095	gene	MS	blood
ANGPT4	4	0.00975356691176263	0.141290057631404	0.944963969604981	0.980235669327741	0.984281269696065	0	0.156531214118197	gene	MS	blood
CNTF	4	0.0097162926163517	0.227328704989141	0.965907868373302	0.98921372407435	0.157054204374163	0.0835931523881955	5.20993938759321	gene	MS	blood
CTD-3149D2.4	1	0.00968468317053132	0.5400660407311	0.985692777417374	0.998119083280553	NA	NA	NA	gene	MS	blood
ZDHHC24	4	0.00966862404903242	0.192711972251757	0.959985824646723	0.986422650705807	0.252431504244814	0.0412541401370417	4.08499268451608	gene	MS	blood
CNTNAP5	4	0.00959767780796612	0.123564161236686	0.938087665347492	0.977195610068915	0.760188175155082	0	1.170083182697	gene	MS	blood
VARS	4	0.00957277884414448	0.147575345548481	0.948279847379387	0.981357473303788	0.199986613606624	0.0299453743604444	4.64178629264549	gene	MS	blood
DLX1	4	0.0095685352380557	0.123631484862073	0.938308826252985	0.977255842401707	0.537563474940315	0	2.17160227601082	gene	MS	blood
THRSP	4	0.00953003539241891	0.141260612005182	0.946212154499794	0.980780249041081	0.99645436725817	0	0.0568653687578209	gene	MS	blood
ZNF683	4	0.00947373862282516	0.141366761542035	0.946569507806059	0.980960497074815	0.931281942781436	0	0.442724018790768	gene	MS	blood
CCNL1	4	0.00947238843625164	0.217963524756798	0.965335970131408	0.988966116010612	0.0853504208630426	0.0935191463947525	6.61195214326022	gene	MS	blood
KRTAP10-8	3	0.00944655096495004	0.146782054970653	0.948685435055469	0.98143075228243	0.464925337961048	0	1.53175689962222	gene	MS	blood
FGF16	3	0.00942415987841969	0.146396942883158	0.948672415333713	0.98143075228243	0.869788219629736	0	0.279011045358605	gene	MS	blood
UBQLNL	3	0.00941518037146798	0.16514461094284	0.954535849215271	0.983932121712856	0.737276904570387	0	0.609583477617294	gene	MS	blood
HCG4P5	1	0.00939886387160216	0.540065789747174	0.9861149697254	0.998282154587687	NA	NA	NA	gene	MS	blood
SLC25A29	4	0.00930696693223197	0.123684809728639	0.940017829148653	0.977994731276582	0.446999898747915	0	2.66039419295205	gene	MS	blood
MIR485	1	0.00928722843995259	0.645502736801959	0.988520760459573	0.999462825669217	NA	NA	NA	gene	MS	blood
FMO1	4	0.00926324473136684	0.141388006462176	0.947762784067091	0.981231468560072	0.892633345557809	0	0.6165502221323	gene	MS	blood
NUDT3	4	0.00926307700150362	0.370329445739774	0.980044537113726	0.995447188261912	0.00622367140433211	0.3734305317436	12.3678412627454	gene	MS	blood
HHLA2	4	0.00924355480151498	0.187451028192707	0.96067078535415	0.986800708053011	0.26804004710678	0.0357827005019441	3.93978550611547	gene	MS	blood
BECN1	4	0.0092034421854332	0.141820821299329	0.948257713981501	0.981357473303788	0.492582086747472	0	2.40565891528657	gene	MS	blood
SLC35D2	4	0.00919513195005891	0.5245975705871	0.986015417201709	0.998282154587687	2.58410673650289e-05	0.890106744754203	23.9294965674805	gene	MS	blood
CTD-2313J17.5	1	0.00912043199814259	0.540065552479335	0.986526254142091	0.998330293758244	NA	NA	NA	gene	MS	blood
DYNLT3	4	0.00912009171917016	0.123957422813245	0.941349050036557	0.978871554672198	0.417631238917449	0	2.83585664566886	gene	MS	blood
NXNL1	2	0.00907471856288392	0.209669007791303	0.965477406668025	0.988966116010612	0.301615138471672	0.0161876446253751	1.06703938027419	gene	MS	blood
TRIM16	4	0.00903189225722069	0.130555581573411	0.944845994373246	0.980235669327741	0.266278422132649	0.0171364842769654	3.95578391244829	gene	MS	blood
EGFL7	4	0.00902682276417359	0.185122897792675	0.961109568328818	0.986991759871383	0.16890283549336	0.05237481004526	5.03984229473545	gene	MS	blood
FBXO46	4	0.00901806508129922	0.258646752090904	0.972186322667532	0.992273871142978	0.0278533357772058	0.158368244514786	9.11080838838053	gene	MS	blood
TNS3	4	0.00895453430325228	0.141958522182946	0.949703974173012	0.981799811178706	0.397120256486301	0	2.96456902887781	gene	MS	blood
SYT6	4	0.00893087635902752	0.141495499126682	0.949672746670515	0.981799811178706	0.805038963510595	0	0.984348997048057	gene	MS	blood
ELL3	4	0.00892633570218078	0.248169507049159	0.971307312870797	0.991893880165419	0.1139022143503	0.112927821859946	5.95334646224566	gene	MS	blood
CTD-3148I10.9	1	0.0089104210679144	0.540065378236955	0.986836473592616	0.998496727910906	NA	NA	NA	gene	MS	blood
ADAMTS15	3	0.00885811845107242	0.257551153199372	0.972563264905808	0.992358080267554	0.125562372696953	0.0993297472370155	4.14990530053899	gene	MS	blood
HMX2	4	0.00880807496782838	0.141734400203164	0.950447413847021	0.982038016815131	0.563835149613309	0	2.04151414921511	gene	MS	blood
MATN2	4	0.008724041807324	0.124162968096999	0.943984464878579	0.980039035607448	0.419996709634809	0	2.82135407400419	gene	MS	blood
ANKRD20A3	4	0.00871447614709546	0.113290483083238	0.938685977874586	0.977407915860232	0.821299628502683	0	0.917098835326972	gene	MS	blood
EDC3	3	0.00866558135001464	0.294388919888439	0.976516999271631	0.993809215796154	0.220407213188812	0.104925630726912	3.02455694904397	gene	MS	blood
ZBTB42	2	0.00860151421455805	0.777803673979179	0.991176596694382	0.9999995949853	0.0798587758049926	0.818975824596467	3.06777353011733	gene	MS	blood
SPRR2C	3	0.00856982683247031	0.259313100865626	0.973636164064772	0.992642969978541	0.119947937661854	0.102585485036578	4.24139496631867	gene	MS	blood
NFE2L3	4	0.00841568579827619	0.263799599709724	0.974550351908626	0.992948071690138	0.0242824389399487	0.167481838621346	9.412339721939	gene	MS	blood
RARRES1	4	0.00839386295326816	0.122216229847111	0.945243997742206	0.980235669327741	0.345107914051427	0.00654518134335211	3.31826979074488	gene	MS	blood
TRAM2	4	0.0083646067089849	0.332461466288424	0.979927639199816	0.995444096412524	0.0202697096440596	0.270567178713239	9.80811037895232	gene	MS	blood
FAM102A	4	0.00834882752980859	0.383883613778595	0.982648711078399	0.996555626959835	0.000128481169512029	0.450883058471425	20.5832609855409	gene	MS	blood
CTD-2540L5.5	1	0.00833316430639149	0.540064920208484	0.987689185000165	0.999016897459855	NA	NA	NA	gene	MS	blood
MED8	4	0.00832929296457109	0.261086748772784	0.974549887531187	0.992948071690138	0.00884259680060362	0.179514766684211	11.6107935606099	gene	MS	blood
PMM2	4	0.0083222406809633	0.343884116994935	0.980692509730135	0.99572454998232	0.0137464429398425	0.303117883770355	10.6548473616674	gene	MS	blood
CDK5R1	4	0.00831717540279598	0.148058164604945	0.955202353739574	0.984170020806419	0.299805838235663	0.0170619389878452	3.66645993850867	gene	MS	blood
STAT5A	4	0.00828354840610493	0.178823590270839	0.963053238927708	0.987885199838009	0.292084478372846	0.0277463678763931	3.73041470419301	gene	MS	blood
AQP2	3	0.00828344368378051	0.146764274656616	0.954990923116673	0.984094587530547	0.471222861062125	0	1.50484826227266	gene	MS	blood
SAFB2	4	0.00827695866863116	0.123621818352171	0.946618430286878	0.980960497074815	0.469460328368254	0	2.53242120837291	gene	MS	blood
SNAI1	4	0.00825201042261623	0.141671572106831	0.953551510545436	0.983474343836432	0.607328749044018	0	1.83509065633265	gene	MS	blood
HIST1H1E	4	0.00817577525949667	0.141528639999717	0.953933716151062	0.983804280833478	0.743820541511648	0	1.23835546480818	gene	MS	blood
FER1L4	4	0.00814000543094035	0.123421460711262	0.947415310087383	0.981231468560072	0.659932514803047	0	1.59760710263276	gene	MS	blood
OR2M2	3	0.00811275028940722	0.146746154059073	0.955912013879273	0.984405543840356	0.418038966362338	0	1.74436125967931	gene	MS	blood
TCP11	4	0.00808314201138688	0.312183996056478	0.97934329195441	0.99508901484128	0.0371000056099355	0.21849013367551	8.47799307934599	gene	MS	blood
PCDH8	4	0.00803046326465352	0.123519135212452	0.948162916569211	0.981357473303788	0.984332969990556	0	0.156176825063993	gene	MS	blood
FOSL1	4	0.00794560289786664	0.141560366197719	0.955239260578299	0.984170020806419	0.731985084540827	0	1.28799774649595	gene	MS	blood
HIST4H4	4	0.00793435170018487	0.210148441030987	0.969882274964733	0.991357392031482	0.207036439981721	0.0598135543204523	4.55958708839987	gene	MS	blood
CPLX1	4	0.00791600103884202	0.141759900609761	0.955468548869952	0.984211941470293	0.473912109769895	0	2.50763909410746	gene	MS	blood
FAM159A	2	0.0079149887650838	0.795026495840663	0.992056688617257	0.9999995949853	0.0740940289583881	0.871220752240515	3.18991136568959	gene	MS	blood
DUSP13	4	0.00787547610600957	0.102278980907305	0.93862358715566	0.977402375230827	0.860681937150259	0	0.752960444776215	gene	MS	blood
CENPI	4	0.00782145272918473	0.13821899188075	0.954873875562801	0.984051441020865	0.792661183820593	0	1.03550702252944	gene	MS	blood
RNF151	4	0.0078124637755146	0.123708951980228	0.949645492377359	0.981799811178706	0.779578857079392	0	1.08962651099566	gene	MS	blood
TEX11	3	0.00780890117286173	0.113690099192066	0.945239681153141	0.980235669327741	0.458558139790478	0	1.55933638196665	gene	MS	blood
MTX3	4	0.00780261920946324	0.233069796331286	0.973293722283813	0.992504610580156	0.149642608852211	0.0893634431191819	5.32260010134056	gene	MS	blood
ACLY	4	0.00779586523172766	0.389741420687707	0.984041250401212	0.99724233258532	0.000154619813717782	0.467250612197912	20.195505777748	gene	MS	blood
CBS	4	0.00773938620659826	0.14140735345354	0.956352657317611	0.984534090376669	0.870649853801583	0	0.71084638222796	gene	MS	blood
SLC6A17	4	0.00773216297330852	0.141430312868368	0.956400425076671	0.984539993993845	0.868245894958859	0	0.721033347221421	gene	MS	blood
C3orf62	1	0.007719380943144	0.540064466835897	0.98859587042728	0.999509263843254	NA	NA	NA	gene	MS	blood
SMOC1	4	0.00771815378365483	0.225693535861013	0.972719663299054	0.992358080267554	0.0729034330651374	0.103096581559719	6.96865964889799	gene	MS	blood
PNLIP	3	0.00769483357882856	0.161724004859464	0.962050944914553	0.987478080254059	0.332927527496474	0.00905132126865802	2.19966089566676	gene	MS	blood
ATG16L1	4	0.0076772818228823	0.231335436663929	0.973525628007174	0.992642969978541	0.0629553988278115	0.111690482815318	7.29895929259965	gene	MS	blood
RPE	4	0.00766923508615457	0.23158297379971	0.973581624490685	0.992642969978541	0.0293490604716702	0.126112802942653	8.99562880300424	gene	MS	blood
MMP10	3	0.00766719252665779	0.146665398676626	0.958308167131543	0.985496867081685	0.520036874493085	0	1.30771111486827	gene	MS	blood
VCY1B	3	0.00763792910856433	0.165469822591708	0.963183484429187	0.987934235229415	0.32403604516251	0.0115156002138355	2.25380103775222	gene	MS	blood
NCAN	3	0.00763381206375491	0.165184325865617	0.963139763006703	0.987934235229415	0.700833813478675	0	0.710968981394129	gene	MS	blood
OR10G3	4	0.0076307742772481	0.141535602950192	0.957003548642091	0.984924059600912	0.716379432888396	0	1.35388329339144	gene	MS	blood
PDZD3	4	0.00761719989632506	0.219177931786718	0.972276301131185	0.992273871142978	0.181357325536909	0.0714877163997942	4.8727289012507	gene	MS	blood
RPL31P11	2	0.00758074395203133	0.41578924386175	0.985453631708552	0.998119083280553	0.627606025599336	0	0.235321170813735	gene	MS	blood
TCHP	4	0.00758000658410137	0.336875627178588	0.982048389861002	0.996302530962951	0.0160571190127392	0.287203398390302	10.3167247171062	gene	MS	blood
SCN9A	4	0.00755064214722019	0.126130604940767	0.952264207312047	0.982733448617383	0.382901990677444	0.00145058230350705	3.05711984087132	gene	MS	blood
NUMBL	4	0.00753908763129001	0.141925346649633	0.957636222052276	0.9851959620024	0.40728700852083	0	2.90009135693368	gene	MS	blood
SSPO	2	0.00748873203806171	0.416233502283302	0.985645505954781	0.998119083280553	0.583095012065854	0	0.301257725651371	gene	MS	blood
GFOD1	4	0.00747951427426873	0.318529334307343	0.981266276137303	0.99589077797129	0.026663671311575	0.243882271493558	9.20683133365936	gene	MS	blood
FABP2	3	0.00743047870335641	0.3163683402316	0.981261970757136	0.99589077797129	0.0565572781937171	0.178507771054091	5.74500276202155	gene	MS	blood
SLAMF7	4	0.00739072492101991	0.313600774939691	0.981197752218145	0.99589077797129	0.0301020161991172	0.23315727843637	8.93980459177404	gene	MS	blood
GPM6A	4	0.0072512409551147	0.111866618278299	0.94831698443738	0.981357473303788	0.429619403751094	0	2.76304589385925	gene	MS	blood
EPC2	4	0.00725064160662659	0.238641241296546	0.97576158668312	0.993480468108744	0.136490927114292	0.0975039217198646	5.53617438307187	gene	MS	blood
GSDMD	2	0.00720398532944883	0.546272839365257	0.989478184424045	0.9999995949853	0.204167898024015	0.229886384257028	1.61230638686916	gene	MS	blood
DEFB106A	3	0.00719740006161682	0.146427874293562	0.960797199136135	0.986812187766418	0.849813919658415	0	0.325475743025504	gene	MS	blood
CRHR2	4	0.0071087113308776	0.138829510505587	0.959162476184468	0.986096483671296	0.55697294864752	0	2.07506884491064	gene	MS	blood
MAP6D1	4	0.00710256814823788	0.141390002555075	0.959936014829837	0.986422650705807	0.856483292398124	0	0.770608916658724	gene	MS	blood
IL6	4	0.00705760326198712	0.141828843262296	0.960312518683178	0.986610219029841	0.469051691744007	0	2.53470532153718	gene	MS	blood
CCL8	4	0.00700664379678539	0.141861104758539	0.960607801644597	0.986795196429114	0.443406471632269	0	2.6813471015613	gene	MS	blood
NCKIPSD	4	0.00699598442699453	0.223023298999423	0.974975382968453	0.993093848924546	0.0714255134551554	0.102579124930112	7.01486396235981	gene	MS	blood
CCDC107	3	0.00697366981288073	0.16561504488034	0.96641283618807	0.989435045371532	0.45087198870275	0	1.59314363713175	gene	MS	blood
TSPAN6	4	0.00684988450367574	0.124426696323802	0.956097382199543	0.984405543840356	0.580923462602583	0	1.95917362795768	gene	MS	blood
CCDC121	4	0.00684219477985941	0.123454923525139	0.955801778821449	0.984405543840356	0.715187954804296	0	1.35893596748882	gene	MS	blood
RNF185	4	0.00683022917782859	0.25281496861751	0.978446404706784	0.994714517656853	0.0998390554880002	0.122798856819426	6.2550664053034	gene	MS	blood
KRTAP21-1	3	0.00674634174075874	0.14651512312697	0.963274095354918	0.987934235229415	0.749231244944133	0	0.577415209743187	gene	MS	blood
PLA2G4F	4	0.00673536527180077	0.141418760769445	0.962013434922002	0.987469169505045	0.864970154801352	0	0.734882507713214	gene	MS	blood
OR7A10	3	0.00672226731450818	0.277972586555909	0.980706476778165	0.99572454998232	0.0916045193590433	0.127212400840058	4.78054934107662	gene	MS	blood
UBLCP1	4	0.00669791796641557	0.146674891927497	0.963577211594922	0.988162594754774	0.37977953425763	0.00294266635009747	3.07783505494999	gene	MS	blood
CCDC13	3	0.0066701198077765	0.126887521623411	0.958076763479209	0.985347646883451	0.432657526706674	0	1.67561759064854	gene	MS	blood
CCR7	4	0.00665527137257553	0.290125411476333	0.981698698583742	0.996148563663745	0.054008886974787	0.182031123065363	7.6424581924923	gene	MS	blood
PDZD7	4	0.00662642146557192	0.153142145856644	0.9654865093173	0.988966116010612	0.36312374380878	0.00723303495331375	3.19086190845913	gene	MS	blood
KRT18	4	0.00661947005848002	0.152105453305959	0.965287856607076	0.988963148756085	0.243835217306202	0.0260255274659972	4.16849406222785	gene	MS	blood
RP11-81H14.2	1	0.0066169019045739	0.540063739552592	0.990224502408721	0.9999995949853	NA	NA	NA	gene	MS	blood
ANXA2R	1	0.0065823686967213	0.540063718578466	0.99027551722454	0.9999995949853	NA	NA	NA	gene	MS	blood
FAM107A	4	0.0065744682354859	0.270111210943623	0.980581521288628	0.995697354184311	0.077696741112957	0.147693695089075	6.82479806519748	gene	MS	blood
MAGEB4	3	0.00652057965953295	0.167758472802362	0.968994948356199	0.990864374900585	0.319124930849863	0.0129738095326911	2.28434524021439	gene	MS	blood
LILRB2	4	0.00646330620248185	0.217756790529239	0.976321220018035	0.993779651036246	0.0709167986643712	0.0982840206654087	7.03098202653854	gene	MS	blood
HERC5	4	0.00636936281795868	0.229584616748327	0.977867138981354	0.994356037153876	0.148175689679556	0.0878678177521828	5.34552156401923	gene	MS	blood
SYTL5	4	0.00636843693568033	0.220718123080798	0.976981624850719	0.994075320699016	0.182671732150774	0.0718150986891968	4.85572433945122	gene	MS	blood
PCDHA12	4	0.00635431192768901	0.170473028267206	0.970266067087736	0.991542562084737	0.21937951829483	0.0366894942065933	4.42172381941138	gene	MS	blood
TRIM6	4	0.00634974976956278	0.113061758483223	0.955212927074523	0.984170020806419	0.515557624376113	0	2.28418388524975	gene	MS	blood
ADPRHL1	4	0.00634811666073378	0.111257707351685	0.95449917636109	0.983932121712856	0.495135016306204	0	2.39194930611108	gene	MS	blood
KCTD5	4	0.00630635030575263	0.506084965571446	0.990057777508231	0.9999995949853	1.06305711362609e-05	0.861030400132557	25.7748840877396	gene	MS	blood
OR5B17	3	0.00626061801962556	0.1464465167134	0.965900661540756	0.98921372407435	0.835060475791221	0	0.360502261313307	gene	MS	blood
ZNF28	4	0.0062409903773982	0.123391650142311	0.959661228786456	0.986376202503657	0.739580282734607	0	1.25611139792475	gene	MS	blood
CLCF1	4	0.00623931350812272	0.141908653348322	0.964930620154496	0.988853380338542	0.425637087505233	0	2.78704436962471	gene	MS	blood
NABP2	1	0.00618785355821298	0.540063486754011	0.990858325144965	0.9999995949853	NA	NA	NA	gene	MS	blood
PLCG1	4	0.00616123827247594	0.484999959574234	0.989864278180935	0.9999995949853	8.81011116282693e-07	0.778335451261004	30.9262027033817	gene	MS	blood
CDH16	4	0.00610856516061548	0.216020647174233	0.977440673301457	0.994160026055038	0.192246395087441	0.0666932414137602	4.73519746194992	gene	MS	blood
TUBB	4	0.00606092451260154	0.294568740944786	0.9835842157562	0.997091069350886	0.00423157713219113	0.23522948345096	13.1958890633536	gene	MS	blood
PDLIM2	4	0.00605243078194595	0.113086263406754	0.957317215586217	0.985128480005849	0.876593157915966	0	0.685567910232656	gene	MS	blood
RAB40AL	3	0.00597168382137044	0.165157631034647	0.971156789458608	0.991893880165419	0.7272571724437	0	0.636950238474342	gene	MS	blood
TPRG1	3	0.00590246912969978	0.165414186296288	0.971535151405901	0.991922070437459	0.545635314752469	0	1.21160889619016	gene	MS	blood
SLIRP	1	0.0058700766235489	0.540063310437729	0.991327773617325	0.9999995949853	NA	NA	NA	gene	MS	blood
HEPACAM	3	0.00583880353241509	0.129053562186447	0.963913415112959	0.988402505874989	0.380082160635684	0	1.93473567486605	gene	MS	blood
TAT	4	0.00576144680530268	0.141515399883997	0.967525090173075	0.989981984517217	0.73315312743128	0	1.28308688563128	gene	MS	blood
SYNE1	4	0.00573845878755734	0.16557354866276	0.972352400221003	0.992273871142978	0.130665416147886	0.047346110193403	5.63708625266285	gene	MS	blood
PHLDA1	4	0.00570631206112164	0.331765692687113	0.986277201303885	0.998329640584401	0.0107766306936334	0.296734306575186	11.1829506379774	gene	MS	blood
EGR2	4	0.00570475499507577	0.284276098934474	0.983989401628578	0.99724233258532	0.0600991281788685	0.17197636321965	7.40317745667105	gene	MS	blood
GAGE1	4	0.00562424757831231	0.102056666745435	0.956051573538859	0.984405543840356	0.59815728328774	0	1.87777922283691	gene	MS	blood
MFAP3	4	0.00561657911814826	0.28348223598065	0.984192700568243	0.997318145632931	0.0620800476169139	0.169412107651709	7.33040303557828	gene	MS	blood
MIA	4	0.00561402291024792	0.141618504554144	0.968378643055213	0.990500288478566	0.640294677381268	0	1.68490625831137	gene	MS	blood
TKT	4	0.00559769780537116	0.161345828928512	0.972323915285452	0.992273871142978	0.341167110847383	0.0131670242465782	3.3469079527199	gene	MS	blood
SPPL3	4	0.00559545318471692	0.27098627021352	0.98352607135883	0.997061634966675	0.0722656776604568	0.152191877763487	6.98848575170662	gene	MS	blood
SMARCAD1	4	0.00558765334240653	0.226341720611403	0.98030478199479	0.995534397630156	0.163880266181863	0.0808343905603224	5.11052931514441	gene	MS	blood
LDHD	4	0.00556382068797141	0.123750257468372	0.964139133377	0.988538606750037	0.925601560487959	0	0.469211374651196	gene	MS	blood
AP3S2	4	0.00555982359918218	0.177431033368992	0.975002278500673	0.993093848924546	0.29582302561341	0.0265296725349148	3.69926255022829	gene	MS	blood
CD38	4	0.00554874666755062	0.163776292543353	0.972972813108183	0.992369259675278	0.333892035370289	0.0151478071580066	3.4005448605025	gene	MS	blood
SNORD31	3	0.00550572867813561	0.146445867259865	0.970010070232603	0.991398333114672	0.764112349710423	0	0.538080892064578	gene	MS	blood
NEUROG2	3	0.00548840241096437	0.192572740331307	0.977263039553187	0.994136423420723	0.258428559790715	0.0320765784491982	2.70627197535065	gene	MS	blood
MUC5B	4	0.00546958805774336	0.141616324804555	0.969191298226069	0.99100598639176	0.566972915564024	0	2.02626657947331	gene	MS	blood
TMEM189-UBE2V1	3	0.00546813758144611	0.155624951258332	0.971970786512633	0.99222598631135	0.665824703828565	0	0.81345770110306	gene	MS	blood
MCPH1	4	0.00545872975766194	0.294671642617942	0.985220202861042	0.998039304299414	0.0457895350480629	0.194927715528214	8.01077538713929	gene	MS	blood
TBCC	4	0.00538397792770084	0.459178569185435	0.990644828128474	0.9999995949853	0.000222883930586337	0.657030531325264	19.4288579994719	gene	MS	blood
TCF19	4	0.00537485456187183	0.181996102983224	0.976439659500226	0.993789560447518	0.123234234463371	0.058134528494179	5.77220974516801	gene	MS	blood
GPRASP2	4	0.00536029212009721	0.324874205543471	0.986835826900182	0.998496727910906	0.00335351347948676	0.288371377953151	13.6934767672373	gene	MS	blood
LYPD1	4	0.00535760326512551	0.21485589561697	0.980106173233171	0.995447623426615	0.0920216416004713	0.0891366793149526	6.44092441356423	gene	MS	blood
CEACAM19	4	0.00535673279092157	0.236340917980787	0.981917272243606	0.996251628125874	0.140603441052206	0.0946788912906341	5.4673681818392	gene	MS	blood
OTOS	3	0.00535417753208069	0.146562856984637	0.970858472211711	0.991836515818416	0.691203085255289	0	0.738643195761194	gene	MS	blood
ABCB4	4	0.0053458338380804	0.141928310331911	0.969954197725718	0.991371740360427	0.412262069256287	0	2.86902988356477	gene	MS	blood
ZNF280A	2	0.00532875038109685	0.173470551414051	0.975494059106901	0.993328913924392	0.455260833798044	0	0.557520909651962	gene	MS	blood
IRX4	3	0.00531516648733698	0.146434271108529	0.971045314688568	0.991881706738645	0.785408919479019	0	0.483101560591728	gene	MS	blood
CDKAL1	4	0.00531233414706075	0.547995980637366	0.992265339235381	0.9999995949853	9.63691119637566e-06	0.99258664987979	25.9784710087779	gene	MS	blood
PCNXL2	4	0.00525561731711434	0.194453366471303	0.978437681446974	0.994714517656853	0.0895499691162203	0.0734197330383057	6.50285522102403	gene	MS	blood
ZNF649	4	0.00525045967170684	0.323122145615484	0.98703562593424	0.998639234828696	0.0231673535325602	0.254965748645301	9.51547002793234	gene	MS	blood
AFP	3	0.00523444839130093	0.146661166420574	0.971528938859062	0.991922070437459	0.456170586800558	0	1.56977689112508	gene	MS	blood
TTTY7	3	0.00522103047334955	0.183921402850572	0.977353260042453	0.994158140293228	0.178076336069415	0.0420856752967729	3.45108593259845	gene	MS	blood
NBPF7	4	0.00521276647777433	0.13828466616667	0.969930136177114	0.991371740360427	0.791400148060975	0	1.04072039349539	gene	MS	blood
DLX3	4	0.00521068909878997	0.141782197819306	0.970683254079282	0.991836515818416	0.486422525995635	0	2.43896495353456	gene	MS	blood
RBBP4	4	0.00519799543700535	0.235709114985807	0.982406008469981	0.996549064084926	0.0421355977080856	0.127218044607607	8.19570380296929	gene	MS	blood
CROT	4	0.00509839012472577	0.254152221837549	0.983995206032573	0.99724233258532	0.105127996407403	0.121115560440106	6.13708328562895	gene	MS	blood
TLX1	3	0.00507757658956161	0.146609911862178	0.972372193932946	0.992273871142978	0.632344969288538	0	0.916640392537014	gene	MS	blood
DMKN	3	0.0049750087784365	0.156382056928589	0.974621044748148	0.992971286310479	0.533060924793363	0	1.25823911184043	gene	MS	blood
FAM43A	4	0.00497235680420512	0.228126611784821	0.982610303217825	0.996555626959835	0.160290673547441	0.0829733850618844	5.16230873133197	gene	MS	blood
TP53I3	4	0.00485237757952003	0.123636736744176	0.968693419516607	0.990644763202435	0.848598184799828	0	0.803631691914459	gene	MS	blood
LCN2	4	0.00484208023130099	0.284823309214565	0.986436380565638	0.998330293758244	0.0559104748009811	0.176368483870028	7.56504648055231	gene	MS	blood
CPLX2	4	0.00483893570127318	0.112121811507346	0.965575709006546	0.988991829454016	0.491499504549901	0	2.41148914976725	gene	MS	blood
TMEFF2	4	0.00482874840327167	0.141717963211069	0.972818982506365	0.992358080267554	0.511720087336049	0	2.30418269467234	gene	MS	blood
GTF2H4	4	0.0048010025495245	0.331249156781438	0.988436161656094	0.999436292514057	0.0203151767875644	0.270082923441992	9.80320896869902	gene	MS	blood
TXNDC2	4	0.00476399195745069	0.135678147439652	0.971990075108049	0.99222598631135	0.699756870009743	0	1.42469312699134	gene	MS	blood
ATP4A	4	0.00474480377584249	0.141553417953934	0.973260293380655	0.992500069343165	0.739278809007961	0	1.25737501201269	gene	MS	blood
UMPS	4	0.00467867918082289	0.23230189672073	0.983931282643641	0.99724233258532	0.150367896868106	0.0887387852125579	5.31134540337675	gene	MS	blood
FYCO1	4	0.00467071000028909	0.315211227036837	0.988177606927491	0.999227096562769	0.0296810528957389	0.234669952708572	8.97084405133912	gene	MS	blood
WDR48	4	0.0046381938365637	0.156607080921237	0.97637270114237	0.993779651036246	0.353131991775866	0.00981442897991358	3.2608278805618	gene	MS	blood
C7orf34	1	0.00461148277645222	0.540062703409201	0.99318711294967	0.9999995949853	NA	NA	NA	gene	MS	blood
C1orf43	1	0.0045874169519889	0.540062693222479	0.993222666199829	0.9999995949853	NA	NA	NA	gene	MS	blood
KRT14	3	0.00458035031796963	0.146357460705496	0.975033767937944	0.993096391709141	0.973153983542789	0	0.0544259056999125	gene	MS	blood
ARHGEF3	4	0.00457836403303343	0.391670902918813	0.990673489506063	0.9999995949853	0.00319513628485513	0.431337640432956	13.7968458020339	gene	MS	blood
MYT1	4	0.00454906902026711	0.208880574450847	0.982624784293097	0.996555626959835	0.212267063349187	0.0578476623993289	4.50026037871359	gene	MS	blood
NPC1	4	0.00452781964392517	0.290628758798401	0.987569945710412	0.999016897459855	0.0496823008155062	0.187229386066048	7.82894927904186	gene	MS	blood
TMEM223	1	0.0045255137795438	0.540062667264621	0.99331411790488	0.9999995949853	NA	NA	NA	gene	MS	blood
CTAG1B	4	0.00451686361227354	0.123314330290958	0.970780930254129	0.991836515818416	0.968359547289045	0	0.254421285352692	gene	MS	blood
LRP5L	4	0.00447056612014246	0.226206385095674	0.984232259867338	0.997318145632931	0.162905342759185	0.0809746342688299	5.12448603484202	gene	MS	blood
SNORD27	2	0.00446232089647422	0.173236889072602	0.979449970013973	0.99516788748483	0.768097973788068	0	0.0869446240380236	gene	MS	blood
KCNT2	4	0.00436488777012243	0.123740854656818	0.971860914769309	0.992165948783773	0.511354435560022	0	2.30609414741685	gene	MS	blood
SPTAN1	4	0.00423148787934137	0.310257563672366	0.989118285656484	0.99983236085881	0.0349471620673319	0.221720390906297	8.61028863648325	gene	MS	blood
CDC25C	4	0.00419822761355892	0.119759920639005	0.972035593865169	0.99222598631135	0.3585490790063	0.00460846202891661	3.22268598975661	gene	MS	blood
CYHR1	4	0.00415836939369393	0.184826675351058	0.982050108104461	0.996302530962951	0.276874872163881	0.0329566502528174	3.86095796114745	gene	MS	blood
S100A5	4	0.00415184662424908	0.141798713542135	0.976641388599646	0.993829001639667	0.523991112444867	0	2.24062391792887	gene	MS	blood
PXMP4	4	0.00412441230116465	0.150980564377372	0.978206495219036	0.994612535049206	0.252897739921718	0.0244291485937694	4.08053838467424	gene	MS	blood
CLIP3	3	0.00405241599609163	0.165001432554835	0.980406017798552	0.995578172234852	0.904173372064398	0	0.201468307441881	gene	MS	blood
RP11-664D1.1	1	0.00405226300068596	0.540062480470148	0.994013270939444	0.9999995949853	NA	NA	NA	gene	MS	blood
HGSNAT	3	0.00399627918227658	0.352513530982613	0.99095495382789	0.9999995949853	0.0920820092435504	0.218202371481048	4.77015138835446	gene	MS	blood
LINC00482	1	0.00399357389762618	0.540062458741799	0.994099975170072	0.9999995949853	NA	NA	NA	gene	MS	blood
PPAN	4	0.00393834296880804	0.530655972371039	0.994078434302773	0.9999995949853	3.08156327353259e-05	0.904320422184835	23.5631124334845	gene	MS	blood
DSG2	4	0.00391304253358566	0.138278800285042	0.977424308216249	0.994160026055038	0.745502935284354	0	1.2313190001253	gene	MS	blood
THUMPD1	4	0.00388762563894696	0.25359669795967	0.987768945689333	0.999016897459855	0.0329726928344429	0.148885778512304	8.7388220195324	gene	MS	blood
SLC25A42	4	0.00387270452963248	0.315855271812787	0.990217374823868	0.9999995949853	0.00527574225186533	0.262294787033713	12.7229362645237	gene	MS	blood
CCL7	3	0.00382250464459379	0.146386924469004	0.979167737239985	0.995008449970644	0.921252072155494	0	0.164043172388578	gene	MS	blood
LY6G6E	4	0.00381052377366583	0.21332402776057	0.985748457664932	0.998119083280553	0.192779764605409	0.065336742382879	4.72864924178875	gene	MS	blood
OR5C1	3	0.00380547324021811	0.14655611558644	0.979284472920745	0.99506822767837	0.573389480513356	0	1.11238014301948	gene	MS	blood
SLC2A11	4	0.00377557833481639	0.111283966890009	0.972935024541715	0.992369259675278	0.350495080081617	0.00497130665186792	3.27957839877372	gene	MS	blood
DIRAS2	4	0.00372273153723895	0.124037302672257	0.976056685520235	0.993660651184952	0.837995182768346	0	0.84783249685909	gene	MS	blood
SLC6A1	3	0.0036352824554249	0.182808340397217	0.984134506204139	0.99729473213841	0.180682225036796	0.0411531204149813	3.42203090695715	gene	MS	blood
CDK5R2	4	0.00360394520335375	0.141662282037319	0.979703686516143	0.995278060747915	0.666889746403921	0	1.56702424099975	gene	MS	blood
APOC4	4	0.00356921651644585	0.230644358703962	0.987653246283536	0.999016897459855	0.153898272351778	0.0865687801162467	5.25728451783	gene	MS	blood
INHBB	4	0.00354438795713879	0.14147376787472	0.980012431589149	0.995444096412524	0.818514961512829	0	0.928625221417598	gene	MS	blood
UBE2G2	4	0.0034978604546315	0.4432540911287	0.993703701911449	0.9999995949853	1.21899058853625e-05	0.627491704763775	25.4908312256107	gene	MS	blood
SUPT4H1	4	0.0034891433651806	0.340218749717918	0.991817368021079	0.9999995949853	0.0194769752633588	0.278557709659536	9.89534929256106	gene	MS	blood
ANGPTL5	3	0.00348548949299781	0.146374020578156	0.981002397498774	0.995829508980396	0.930618761267259	0	0.143811158751723	gene	MS	blood
VRK3	4	0.00347459809324466	0.173842260401303	0.984053684097271	0.99724233258532	0.144493446416964	0.0502039739962189	5.40401804300773	gene	MS	blood
SPG20	4	0.00344409641585602	0.245141769117731	0.988790564063117	0.999617590191074	0.122021493684783	0.107517165789518	5.79499482305263	gene	MS	blood
PDCD1LG2	4	0.00342915575502928	0.141815627256789	0.980708728057895	0.99572454998232	0.504485903912132	0	2.34219388541919	gene	MS	blood
ALDH6A1	4	0.00341291704303715	0.163702653077251	0.983366692533344	0.996988584263568	0.24057039682721	0.0306692931180424	4.20091395592873	gene	MS	blood
KRTAP17-1	3	0.00337182353538278	0.146620876016916	0.981652757099251	0.996148563663745	0.55425907080125	0	1.18024612943503	gene	MS	blood
CDKL3	4	0.00334413908466834	0.123812518543727	0.978451996713058	0.994714517656853	0.96559639549279	0	0.269844614152329	gene	MS	blood
CIRBP	4	0.00333950887103127	0.539783033811256	0.995063710038955	0.9999995949853	1.95599746227737e-05	0.936744308680342	24.5086024918855	gene	MS	blood
TSC22D3	4	0.0033160222113192	0.194201168448493	0.986376630052708	0.998330293758244	0.03781016980048	0.0868693099893659	8.43599325580988	gene	MS	blood
RNF113A	4	0.00330777211411189	0.371325203070526	0.992892522850128	0.9999995949853	0.00582042429319063	0.377565539628459	12.5118722479605	gene	MS	blood
CRP	4	0.00328053360758617	0.215101217500304	0.987831841767775	0.999031683134181	0.186923259682368	0.0678082930161838	4.80149480108162	gene	MS	blood
NELL2	4	0.00323440084799447	0.321705826441714	0.991978277008612	0.9999995949853	0.0279451845182539	0.243109280563298	9.10356284276787	gene	MS	blood
IRF4	4	0.00304388216537363	0.346157342123123	0.992984013363693	0.9999995949853	0.0170945520836632	0.291321298103908	10.1802403454619	gene	MS	blood
HIF3A	3	0.00302496570469164	0.0895910451865572	0.97306522186534	0.992374151585015	0.905102917209874	0	0.199413242148046	gene	MS	blood
GCAT	4	0.00301876893289575	0.141639729466715	0.982995965929624	0.996819255757813	0.644789623675639	0	1.664791424649	gene	MS	blood
CCDC84	3	0.00299260856027157	0.446249201354012	0.994649316430142	0.9999995949853	0.0614654049895164	0.382578064634603	5.57856156587869	gene	MS	blood
C15orf38-AP3S2	1	0.00299093582889273	0.540062136502662	0.99558123193605	0.9999995949853	NA	NA	NA	gene	MS	blood
ADRA2B	4	0.00298917682043772	0.14186486464648	0.983189343091632	0.996897299417372	0.435047546783618	0	2.73062745173528	gene	MS	blood
CHMP1A	3	0.00298613815632984	0.16550327857646	0.985604730698285	0.998119083280553	0.457781623223394	0	1.56272602752957	gene	MS	blood
OR4A5	3	0.00297831298313536	0.146471261509594	0.983777116568831	0.997178359838433	0.791566945358188	0	0.467481645747368	gene	MS	blood
KIAA1919	4	0.0029553314172054	0.284899820547058	0.991723508223257	0.9999995949853	0.0606513537218586	0.17179469284311	7.38265880133296	gene	MS	blood
SLED1	2	0.00294211975918857	0.173209203185474	0.986447838736247	0.998330293758244	0.864437951255894	0	0.0291479171022984	gene	MS	blood
USP29	3	0.00289682990687322	0.146694998026394	0.9842449594189	0.997318145632931	0.561391634938993	0	1.15467303104682	gene	MS	blood
POLR3H	4	0.00288543863904442	0.279955828451829	0.991776537771787	0.9999995949853	0.00454129898637545	0.213150810452262	13.0445256130776	gene	MS	blood
MLYCD	4	0.00284782599322523	0.443257025456156	0.994873807679675	0.9999995949853	0.000460244365033446	0.600174886401655	17.9045452020147	gene	MS	blood
DCLK2	3	0.00282290040897762	0.161803063568699	0.986080397079622	0.998282154587687	0.810972265127368	0	0.419042847629594	gene	MS	blood
CD302	4	0.00275534204614779	0.224098585381696	0.990190078687345	0.9999995949853	0.0737083574910319	0.102135214071919	6.94387463258269	gene	MS	blood
GPR151	4	0.00273415699645743	0.174059806255404	0.987467227557392	0.999016892977032	0.303029501103054	0.0240069427077421	3.64019333490768	gene	MS	blood
CKAP5	4	0.00266750148106576	0.294930582936496	0.992783626543195	0.9999995949853	0.00830644621816534	0.230230975434992	11.7458560235749	gene	MS	blood
OR11H1	3	0.00263828811188739	0.150817733262629	0.986043139962381	0.998282154587687	0.281868444837678	0.0153298295814011	2.53262964912078	gene	MS	blood
CTDP1	4	0.0026047007200916	0.261496883766922	0.992052616097655	0.9999995949853	0.00785234618904151	0.182488437610214	11.8671604369255	gene	MS	blood
PCBD2	4	0.00258817991403959	0.13862915618742	0.985104512717872	0.997982457606261	0.476709585299654	0	2.49216015443475	gene	MS	blood
SPATA1	4	0.0025518637973264	0.141506319688687	0.985612074601688	0.998119083280553	0.712069553040007	0	1.37217617402823	gene	MS	blood
CHST4	4	0.00253973085875775	0.141789174264899	0.985709038103036	0.998119083280553	0.55321595647625	0	2.09356375563472	gene	MS	blood
ALMS1	4	0.00252730080459264	0.233423545184934	0.991361390326172	0.9999995949853	0.147059487009458	0.090583886320248	5.36310706776557	gene	MS	blood
IFNB1	4	0.002452048953449	0.14181592239548	0.986204972677178	0.998322697239928	0.443999948295774	0	2.67787711346752	gene	MS	blood
PARD3	4	0.00239076443159664	0.141421556534417	0.986512217655304	0.998330293758244	0.886498835393811	0	0.643098703444873	gene	MS	blood
TNNI3	4	0.00231043578035625	0.141753984402502	0.986995925170918	0.998628564567834	0.512924867631364	0	2.29789198160164	gene	MS	blood
TESK1	4	0.00229425352244094	0.335563882139469	0.9945448980053	0.9999995949853	0.0157491844281696	0.287269171031255	10.3589095202334	gene	MS	blood
KHDC1	3	0.00229148663947076	0.1649807955602	0.988918206992523	0.999717124933297	0.931257710188613	0	0.142438459850948	gene	MS	blood
ARL9	4	0.00219073197559413	0.141892359967475	0.987681635724011	0.999016897459855	0.45567449150295	0	2.61036977199442	gene	MS	blood
ZNF490	4	0.00214420852399452	0.144981564514337	0.988200096227011	0.999227096562769	0.373048683502584	0.00416669683721383	3.12298880009708	gene	MS	blood
ATP6V1G2	4	0.00213463705123068	0.173706764607202	0.990195251845926	0.9999995949853	0.204979201112862	0.0404727901413087	4.58330209204888	gene	MS	blood
MME-AS1	1	0.00211974647916454	0.540061931627259	0.996868306120338	0.9999995949853	NA	NA	NA	gene	MS	blood
IK	4	0.00208902883535897	0.374151997833234	0.995545138862449	0.9999995949853	0.00567448716000074	0.38275722603893	12.5664422199387	gene	MS	blood
CCDC103	3	0.00207558383551173	0.165320500540761	0.989982895128492	0.9999995949853	0.597535983332322	0	1.02988154767896	gene	MS	blood
GBA	4	0.00206728566421621	0.123411008414118	0.986635080628687	0.99838143033307	0.673404564089291	0	1.53853887332804	gene	MS	blood
TRAM1L1	3	0.00206432785757796	0.231453200827383	0.992883773120898	0.9999995949853	0.178667237014646	0.067533868862848	3.44446042867678	gene	MS	blood
OR10J1	3	0.00197422837070994	0.126812275425533	0.987578941360099	0.999016897459855	0.528603807363826	0	1.27503214821295	gene	MS	blood
RDM1	4	0.00196099071515633	0.138494059732941	0.988702822792708	0.99958789224081	0.476120745197908	0	2.49541234887006	gene	MS	blood
CTNS	4	0.00193831617549254	0.110987803074642	0.986066271293649	0.998282154587687	0.589142991128885	0	1.92015532561135	gene	MS	blood
TIGD6	4	0.00188877661226612	0.265969763142043	0.994333893397317	0.9999995949853	0.0823485282575512	0.14155541112509	6.69315177595711	gene	MS	blood
TGIF1	4	0.00186314259487949	0.282446160561805	0.994736830809723	0.9999995949853	0.000532139937319154	0.237273381802808	17.5986913659452	gene	MS	blood
CD5	4	0.00174672001761431	0.335605207604562	0.995847279451084	0.9999995949853	0.0191081720204828	0.276869895255085	9.9371312843357	gene	MS	blood
DYDC1	4	0.00173373579896368	0.160465377828079	0.991379485519508	0.9999995949853	0.251144970329787	0.0279217940018154	4.09732292016112	gene	MS	blood
WDR5B	4	0.00167379834544081	0.277136865967539	0.995181118419686	0.9999995949853	0.0690049312994494	0.159296812048932	7.09257402855703	gene	MS	blood
AC002398.5	1	0.00165407490939438	0.54006185076245	0.997556282178729	0.9999995949853	NA	NA	NA	gene	MS	blood
PTGER1	4	0.00160567977401629	0.171976785466417	0.992550573121606	0.9999995949853	0.308122036611714	0.0223464817492007	3.59920196909559	gene	MS	blood
STEAP3	4	0.00158467995548515	0.15474719492058	0.991829450785648	0.9999995949853	0.20991655293706	0.0315215360993638	4.52675079569672	gene	MS	blood
ARMCX2	4	0.00155914951286501	0.216707136633013	0.994259484892414	0.9999995949853	0.187433285908843	0.0685330337440293	4.79506684422418	gene	MS	blood
S100G	3	0.00154522931520102	0.146512112685954	0.991585052360466	0.9999995949853	0.710456122886372	0	0.683696177227769	gene	MS	blood
RP11-191L17.1	1	0.00149269809579837	0.540061827395336	0.997794698333135	0.9999995949853	NA	NA	NA	gene	MS	blood
ZNF713	4	0.00147459485495032	0.123621245205881	0.990482796336675	0.9999995949853	0.561319930190551	0	2.05377948069714	gene	MS	blood
HCP5	4	0.00145830902245948	0.164052997199198	0.992907493614554	0.9999995949853	0.333365527547337	0.0153176563821983	3.4044662502777	gene	MS	blood
ASZ1	3	0.00142177010044314	0.127284209607441	0.991087780439553	0.9999995949853	0.378201493228852	0	1.94465634902744	gene	MS	blood
RP11-513G19.1	1	0.00137841654580847	0.540061812297135	0.997963536652459	0.9999995949853	NA	NA	NA	gene	MS	blood
OTX2	4	0.00135174831288245	0.111578080666038	0.990334008969995	0.9999995949853	0.852519206916913	0	0.787228913315884	gene	MS	blood
RPS15AP16	1	0.00134743302789442	0.540061808410881	0.998009311383347	0.9999995949853	NA	NA	NA	gene	MS	blood
ATP1B1	4	0.00132770271437961	0.337783031577367	0.996863812950049	0.9999995949853	0.000184583522788051	0.352310893628713	19.8243124285607	gene	MS	blood
TMEM132D	3	0.00132368152152283	0.199186623988414	0.994697750005476	0.9999995949853	0.33764354858286	0.0176834737322571	2.1715290599239	gene	MS	blood
AP1M2	4	0.00128324700585096	0.14186712831245	0.992782901692975	0.9999995949853	0.466934962748907	0	2.54656234679158	gene	MS	blood
SOX5	4	0.00126505759243061	0.111210425519903	0.99092397903595	0.9999995949853	0.414812632499228	0	2.85322674744904	gene	MS	blood
ARID3C	4	0.0012459997850124	0.14133706339529	0.99296609756831	0.9999995949853	0.929839458184354	0	0.44949036498522	gene	MS	blood
GOLGA8G	4	0.00123128877864591	0.12137955278009	0.991906301885292	0.9999995949853	0.822744837748536	0	0.911114466463561	gene	MS	blood
RP11-217B7.2	1	0.00121508476701668	0.540061792805165	0.998204841426212	0.9999995949853	NA	NA	NA	gene	MS	blood
DDI1	4	0.0011544871047146	0.217026187172486	0.995755613163105	0.9999995949853	0.187342141959598	0.0687075034594972	4.79621434921656	gene	MS	blood
CD8B	4	0.00114719006261202	0.314597536833864	0.997090494668403	0.9999995949853	0.00609009410800254	0.281021956714753	12.4145036656015	gene	MS	blood
SERPINB9	4	0.00114105571755706	0.226302781412115	0.995976952308415	0.9999995949853	0.069075775774021	0.105512943517252	7.09026243617413	gene	MS	blood
AC137934.1	1	0.00111459514804611	0.540061782032676	0.998353303902566	0.9999995949853	NA	NA	NA	gene	MS	blood
AC007036.4	1	0.0011027905013315	0.540061780828215	0.998370743987873	0.9999995949853	NA	NA	NA	gene	MS	blood
ENSAP2	1	0.00110212032250095	0.54006178076022	0.998371734104441	0.9999995949853	NA	NA	NA	gene	MS	blood
HIST1H2AB	4	0.00110041705898951	0.141768670087109	0.993806833591861	0.9999995949853	0.565372575733403	0	2.03403584119505	gene	MS	blood
MYOC	3	0.00108850686617815	0.126762857366699	0.99314868591856	0.9999995949853	0.880334644320511	0	0.254906332320312	gene	MS	blood
IFIT5	4	0.00108553263424091	0.141347673684841	0.993872405590574	0.9999995949853	0.908863824293411	0	0.545159254535461	gene	MS	blood
LIX1L	4	0.00108551387542657	0.400806565635738	0.997839073066231	0.9999995949853	0.00270290969015685	0.454331486434182	14.1539551785333	gene	MS	blood
OR2W6P	1	0.00108257162707068	0.54006177879502	0.998400615183929	0.9999995949853	NA	NA	NA	gene	MS	blood
RP11-12A20.6	1	0.00105226055797958	0.54006177581744	0.998445396509193	0.9999995949853	NA	NA	NA	gene	MS	blood
RP11-752D24.2	1	0.000998527771242244	0.540061770746846	0.99852478090204	0.9999995949853	NA	NA	NA	gene	MS	blood
MT-ATP8	1	0.000997976359002756	0.540061770696188	0.998525595554196	0.9999995949853	NA	NA	NA	gene	MS	blood
RRAD	4	0.0009854250567563	0.123625325869682	0.993640080565992	0.9999995949853	0.455496414652736	0	2.61138894813043	gene	MS	blood
AC011997.1	1	0.000977509317119889	0.540061768835697	0.998555833404029	0.9999995949853	NA	NA	NA	gene	MS	blood
DSCR3	4	0.000970948215853752	0.39801695476325	0.998053590900784	0.9999995949853	0.00237702601551115	0.453446830510793	14.4278357278702	gene	MS	blood
AC008753.3	1	0.000939246594665847	0.54006176546095	0.99861236246145	0.9999995949853	NA	NA	NA	gene	MS	blood
POU4F1	4	0.000936520659919764	0.141906121083613	0.994734336013728	0.9999995949853	0.409461189762893	0	2.88647820360648	gene	MS	blood
AC100830.3	1	0.000934281953194261	0.540061765032947	0.99861969718589	0.9999995949853	NA	NA	NA	gene	MS	blood
SKP2	4	0.000933829513360398	0.235914900980379	0.996841716219203	0.9999995949853	0.0266548581524816	0.13227761479966	9.20755823391405	gene	MS	blood
TBCAP3	1	0.000897393271524806	0.540061761923808	0.998674196254385	0.9999995949853	NA	NA	NA	gene	MS	blood
PEX26	4	0.000876802376914696	0.2043664645966	0.996576811491161	0.9999995949853	0.119989805430585	0.0739364320336086	5.83365445216623	gene	MS	blood
EFS	4	0.00087613735698595	0.235779460741687	0.997035132494926	0.9999995949853	0.0541511018739763	0.120200622918499	7.63657785570479	gene	MS	blood
AC110769.3	1	0.000867893340881016	0.540061759527543	0.998717779241285	0.9999995949853	NA	NA	NA	gene	MS	blood
RP11-29H23.7	1	0.00084191662377417	0.540061757483779	0.998756157061306	0.9999995949853	NA	NA	NA	gene	MS	blood
GPIHBP1	3	0.00080029189120951	0.155613620258873	0.995896646268257	0.9999995949853	0.730154037030331	0	0.628999514937022	gene	MS	blood
SUN3	1	0.000799016572828883	0.540061754244508	0.998819537303471	0.9999995949853	NA	NA	NA	gene	MS	blood
RP3-404F18.5	1	0.000796719160332587	0.540061754075814	0.998822931485242	0.9999995949853	NA	NA	NA	gene	MS	blood
MEN1	4	0.000786388090934842	0.274138279729295	0.997711205977296	0.9999995949853	0.00294617946679843	0.203919198815173	13.9700682028685	gene	MS	blood
RP11-289H16.1	1	0.000752653240250168	0.540061750934168	0.99888803418387	0.9999995949853	NA	NA	NA	gene	MS	blood
DND1	4	0.00074397525556478	0.194258590654586	0.996944253961095	0.9999995949853	0.248235739802615	0.0428248805006063	4.1254190161146	gene	MS	blood
AC004540.5	1	0.000741325819989062	0.540061750155461	0.998904769240974	0.9999995949853	NA	NA	NA	gene	MS	blood
KRTAP13-1	3	0.000736224597033041	0.126868041173064	0.995369843052129	0.9999995949853	0.712103460069095	0	0.679064138081393	gene	MS	blood
AP3B2	4	0.000730300443781466	0.155295493974256	0.996247841542436	0.9999995949853	0.35672280935535	0.0088592883657841	3.23548870650225	gene	MS	blood
PITPNM3	4	0.000728182683244173	0.20484114688902	0.997163633842471	0.9999995949853	0.217907635771621	0.054516439798023	4.43778144499244	gene	MS	blood
ZSCAN12P1	1	0.000727613799726025	0.540061749228622	0.998925027291369	0.9999995949853	NA	NA	NA	gene	MS	blood
CTA-384D8.33	1	0.000719133753503786	0.540061748664089	0.998937555657424	0.9999995949853	NA	NA	NA	gene	MS	blood
KRT8P39	1	0.00071838554920711	0.540061748614597	0.998938661049681	0.9999995949853	NA	NA	NA	gene	MS	blood
GULP1	3	0.000715396667993375	0.146670045654032	0.996108259935554	0.9999995949853	0.449129790875685	0	1.60088673294658	gene	MS	blood
TMEM136	3	0.000693979461898633	0.244459439338051	0.997734942222179	0.9999995949853	0.286571537906405	0.0513868626284908	2.49953415597561	gene	MS	blood
AMBN	3	0.000693880901207531	0.103538383053129	0.994652874638269	0.9999995949853	0.618821838389057	0	0.959875738783286	gene	MS	blood
RP11-391M20.1	1	0.000675650288339883	0.540061745873283	0.99900179785541	0.9999995949853	NA	NA	NA	gene	MS	blood
RP3-423B22.5	1	0.0006751194859643	0.54006174584029	0.999002582059549	0.9999995949853	NA	NA	NA	gene	MS	blood
KCNMA1	4	0.000668093701365211	0.111329723681331	0.995211894609949	0.9999995949853	0.584378952981537	0	1.94272535664495	gene	MS	blood
RP11-750H9.7	1	0.000629737984643034	0.540061743115453	0.999069628412232	0.9999995949853	NA	NA	NA	gene	MS	blood
FMNL2	4	0.00062350092036907	0.285621519165622	0.998258249713284	0.9999995949853	0.01433032011821	0.202102734630787	10.5644027856276	gene	MS	blood
GS1-393G12.14	1	0.000610887884933528	0.540061742039352	0.999097477436583	0.9999995949853	NA	NA	NA	gene	MS	blood
CTC-490G23.4	1	0.000600574784563499	0.540061741464445	0.999112713949804	0.9999995949853	NA	NA	NA	gene	MS	blood
OR2M7	3	0.00058257401868142	0.146465993722448	0.99682639240984	0.9999995949853	0.727100311128094	0	0.637381662846921	gene	MS	blood
DISC2	3	0.000580716557697258	0.146420264841107	0.996835522996992	0.9999995949853	0.821600251405054	0	0.393002628746738	gene	MS	blood
RP11-13K12.1	1	0.000575478728938355	0.540061740106346	0.999149790714843	0.9999995949853	NA	NA	NA	gene	MS	blood
GOLGA8DP	1	0.000570970235936639	0.540061739868506	0.999156451536124	0.9999995949853	NA	NA	NA	gene	MS	blood
SYNGR4	4	0.000568968971348622	0.244463464245874	0.998142989794552	0.9999995949853	0.122887749525037	0.106709107200401	5.77869765729554	gene	MS	blood
HIST1H3C	4	0.000558341664532591	0.141716418051838	0.996856461323324	0.9999995949853	0.574698428795336	0	1.98897358915454	gene	MS	blood
RP11-446E9.1	1	0.000558262097703887	0.540061739208172	0.999175226465836	0.9999995949853	NA	NA	NA	gene	MS	blood
RP1-249H1.4	1	0.000546851325444433	0.540061738627915	0.999192084675033	0.9999995949853	NA	NA	NA	gene	MS	blood
RP11-612B6.2	1	0.000527001728816544	0.540061737647082	0.999221410355715	0.9999995949853	NA	NA	NA	gene	MS	blood
RP11-33I11.3	1	0.000512325705060004	0.540061736945207	0.999243092630167	0.9999995949853	NA	NA	NA	gene	MS	blood
GPR6	4	0.000500038699198084	0.141597570377367	0.997182350462812	0.9999995949853	0.677757778966082	0	1.51958402820494	gene	MS	blood
RP11-60I3.5	1	0.000495255590060194	0.540061736153773	0.999268311922282	0.9999995949853	NA	NA	NA	gene	MS	blood
RP11-194N12.2	1	0.000491790880508698	0.540061735996409	0.999273430664835	0.9999995949853	NA	NA	NA	gene	MS	blood
AP000320.6	1	0.00046778093780956	0.54006173493626	0.999308902821099	0.9999995949853	NA	NA	NA	gene	MS	blood
MED4	4	0.000445157447514661	0.359235697554507	0.999011278205326	0.9999995949853	0.0083490866098459	0.344694920266369	11.7348037720501	gene	MS	blood
OR4D6	3	0.000433903446689823	0.146537931383431	0.997637442047794	0.9999995949853	0.715836309065932	0	0.668607513563425	gene	MS	blood
AC104306.1	1	0.000432598033322563	0.540061733478602	0.999360881851992	0.9999995949853	NA	NA	NA	gene	MS	blood
NUAK1	4	0.000423328764465499	0.123743622005619	0.997270430418936	0.9999995949853	0.531632360895231	0	2.20160471840388	gene	MS	blood
SAMD11P1	1	0.000419665237308567	0.540061732971418	0.999379988694971	0.9999995949853	NA	NA	NA	gene	MS	blood
RP11-388M20.9	1	0.000413236607192734	0.540061732725035	0.999389486318535	0.9999995949853	NA	NA	NA	gene	MS	blood
ZNF419	4	0.000398204994447164	0.252707649148235	0.998742731030536	0.9999995949853	0.106861411591799	0.119354927052474	6.09965007086014	gene	MS	blood
CTD-2325A15.3	1	0.000395814812314558	0.540061732076449	0.9994152251851	0.9999995949853	NA	NA	NA	gene	MS	blood
RP3-462E2.3	1	0.000385210262107883	0.540061731695334	0.999430892291197	0.9999995949853	NA	NA	NA	gene	MS	blood
RP11-286E11.2	1	0.000382770852076961	0.540061731609129	0.999434496262643	0.9999995949853	NA	NA	NA	gene	MS	blood
RP11-408A13.3	1	0.000379575495877317	0.540061731497038	0.999439217064972	0.9999995949853	NA	NA	NA	gene	MS	blood
RP11-632K21.7	1	0.000356988390791568	0.540061730731495	0.999472587135048	0.9999995949853	NA	NA	NA	gene	MS	blood
HNRNPA1P50	1	0.000337129100930358	0.540061730097194	0.999501927146159	0.9999995949853	NA	NA	NA	gene	MS	blood
RN7SL491P	1	0.000333884327814222	0.540061729997007	0.999506720957087	0.9999995949853	NA	NA	NA	gene	MS	blood
RP11-381K20.5	1	0.000308701077627576	0.540061729252375	0.999543926560635	0.9999995949853	NA	NA	NA	gene	MS	blood
ARHGEF9	4	0.000302430462442695	0.350601743598496	0.999311741680753	0.9999995949853	0.0134774684935963	0.310170559200632	10.6977927865603	gene	MS	blood
GPHB5	3	0.00028129350705693	0.146521569259391	0.998468214546152	0.9999995949853	0.62734019119598	0	0.932532631592747	gene	MS	blood
IL21-AS1	1	0.000272829638874139	0.540061728292488	0.999596922840624	0.9999995949853	NA	NA	NA	gene	MS	blood
OR10V1	3	0.000263439506643037	0.146639589417069	0.998566593081538	0.9999995949853	0.607499158628802	0	0.996808977483115	gene	MS	blood
PDE6A	4	0.000259686262362585	0.138206556466021	0.998500798060751	0.9999995949853	0.750274788648857	0	1.2113860221004	gene	MS	blood
RN7SL373P	1	0.000254949480793912	0.540061727858256	0.999623338895423	0.9999995949853	NA	NA	NA	gene	MS	blood
RP11-157L3.5	1	0.000253737990660563	0.540061727829898	0.999625128744815	0.9999995949853	NA	NA	NA	gene	MS	blood
AC074389.9	1	0.000252754590125703	0.540061727806979	0.99962658161579	0.9999995949853	NA	NA	NA	gene	MS	blood
VAV3-AS1	1	0.000246395786447225	0.540061727660928	0.999635976080208	0.9999995949853	NA	NA	NA	gene	MS	blood
IDH1-AS1	1	0.000246106107448046	0.540061727654363	0.999636404050499	0.9999995949853	NA	NA	NA	gene	MS	blood
C1QL4	3	0.000245297125834041	0.146570027929106	0.99866467448418	0.9999995949853	0.553967808852535	0	1.18129740137499	gene	MS	blood
RP11-304L19.12	1	0.000234720484646975	0.540061727402454	0.999653225112232	0.9999995949853	NA	NA	NA	gene	MS	blood
RP13-726E6.2	1	0.000210796972474445	0.540061726912011	0.999688569589087	0.9999995949853	NA	NA	NA	gene	MS	blood
FANCD2OS	1	0.000203028002300207	0.540061726764073	0.999700047426799	0.9999995949853	NA	NA	NA	gene	MS	blood
CTD-3199J23.4	1	0.000201883763817862	0.540061726742754	0.999701737919021	0.9999995949853	NA	NA	NA	gene	MS	blood
AC102953.4	1	0.00017191273017239	0.540061726227246	0.999746016975038	0.9999995949853	NA	NA	NA	gene	MS	blood
KDELC2	4	0.000134072906718972	0.399478222168923	0.999732213937211	0.9999995949853	0.00245422269402185	0.455296086412628	14.3597346760711	gene	MS	blood
ADARB1	4	0.000131553956660392	0.240359161786015	0.999563299917876	0.9999995949853	0.010952942111091	0.147678412306424	11.1477978804011	gene	MS	blood
OR10V2P	1	0.00012774224987916	0.540061725618197	0.99981127422449	0.9999995949853	NA	NA	NA	gene	MS	blood
RP11-692C24.2	1	0.000124168780002686	0.540061725576774	0.999816553651309	0.9999995949853	NA	NA	NA	gene	MS	blood
LINC00658	1	0.000116829407589215	0.540061725495384	0.99982739680404	0.9999995949853	NA	NA	NA	gene	MS	blood
RP11-511H9.3	1	0.000112823307546427	0.54006172545305	0.999833315396569	0.9999995949853	NA	NA	NA	gene	MS	blood
RP11-432J9.5	1	0.000111034655793522	0.540061725434625	0.999835957941888	0.9999995949853	NA	NA	NA	gene	MS	blood
SLC33A1	4	9.1470627866656e-05	0.47623732326704	0.999846750773769	0.9999995949853	0.000210404280124421	0.695686321884685	19.5497460069229	gene	MS	blood
RP11-58E21.1	1	8.54616385881855e-05	0.5400617252034	0.999873739392177	0.9999995949853	NA	NA	NA	gene	MS	blood
RN7SL648P	1	7.74728802804414e-05	0.540061725143505	0.999885541944621	0.9999995949853	NA	NA	NA	gene	MS	blood
AC080125.1	1	6.31182760416882e-05	0.540061725050641	0.999906749366771	0.9999995949853	NA	NA	NA	gene	MS	blood
AC015936.3	1	6.05705352647489e-05	0.540061725036141	0.999910513386553	0.9999995949853	NA	NA	NA	gene	MS	blood
AC006042.6	1	5.80547813321729e-05	0.540061725022408	0.999914230149129	0.9999995949853	NA	NA	NA	gene	MS	blood
RP11-98D18.2	1	5.70597898286826e-05	0.540061725017138	0.999915700144718	0.9999995949853	NA	NA	NA	gene	MS	blood
RP1-309F20.4	1	5.08326608625695e-05	0.540061724986222	0.999924900074657	0.9999995949853	NA	NA	NA	gene	MS	blood
RP11-501C14.9	1	4.87187922841943e-05	0.540061724976539	0.99992802309378	0.9999995949853	NA	NA	NA	gene	MS	blood
AC019171.1	1	4.17690076180645e-05	0.540061724947602	0.99993829067174	0.9999995949853	NA	NA	NA	gene	MS	blood
RN7SL105P	1	3.75726811881848e-05	0.540061724932281	0.999944490303942	0.9999995949853	NA	NA	NA	gene	MS	blood
AC007292.4	1	3.26908956871828e-05	0.540061724916498	0.999951702630036	0.9999995949853	NA	NA	NA	gene	MS	blood
RN7SL404P	1	1.89383573807491e-05	0.540061724883826	0.999972020563092	0.9999995949853	NA	NA	NA	gene	MS	blood
RP11-789C17.1	1	1.49662390712052e-05	0.540061724877628	0.999977888951324	0.9999995949853	NA	NA	NA	gene	MS	blood
C16orf3	1	7.31694538368146e-06	0.540061724869785	0.999989189980543	0.9999995949853	NA	NA	NA	gene	MS	blood
CTD-2126E3.3	1	-2.74141082762029e-07	0.540061724867325	0.9999995949853	0.9999995949853	NA	NA	NA	gene	MS	blood
PAGE2B	4	-1.86425061962427e-06	0.141455723766602	0.999989484647583	0.9999995949853	0.817583248372564	0	0.932480615448978	gene	MS	blood
LINC00846	1	-2.37194396834968e-06	0.540061724867581	0.999996495701539	0.9999995949853	NA	NA	NA	gene	MS	blood
TTTY22	1	-6.12257333981037e-06	0.645497224370299	0.99999243202518	0.9999995949853	NA	NA	NA	gene	MS	blood
RP11-324O2.6	1	-9.36286730391856e-06	0.540061724871356	0.999986167345468	0.9999995949853	NA	NA	NA	gene	MS	blood
LINC00907	1	-3.28735334242513e-05	0.540061724917049	0.999951432801934	0.9999995949853	NA	NA	NA	gene	MS	blood
OTC	4	-5.23514172911396e-05	0.246682167318028	0.999830671232812	0.9999995949853	0.116535462370197	0.110939318524834	5.90084094511178	gene	MS	blood
CYCSP40	1	-5.39378462159228e-05	0.540061725001193	0.999920312488972	0.9999995949853	NA	NA	NA	gene	MS	blood
RP1-261D10.1	1	-5.41940595759028e-05	0.540061725002467	0.999919933960604	0.9999995949853	NA	NA	NA	gene	MS	blood
FAXC	1	-5.76629883519875e-05	0.540061725020322	0.999914808982165	0.9999995949853	NA	NA	NA	gene	MS	blood
RP11-157L3.4	1	-8.13185266604066e-05	0.540061725171605	0.999879860405468	0.9999995949853	NA	NA	NA	gene	MS	blood
RP11-344E13.3	1	-9.00818158814912e-05	0.54006172524072	0.99986691356486	0.9999995949853	NA	NA	NA	gene	MS	blood
AP001421.1	1	-9.02449535761161e-05	0.540061725242074	0.999866672546029	0.9999995949853	NA	NA	NA	gene	MS	blood
AC007064.24	1	-9.49241899577535e-05	0.540061725281944	0.999859759465116	0.9999995949853	NA	NA	NA	gene	MS	blood
KRT8P50	1	-9.53832774613267e-05	0.540061725285964	0.999859081211487	0.9999995949853	NA	NA	NA	gene	MS	blood
RP11-77K12.5	1	-9.9106711689912e-05	0.540061725319287	0.999853580228003	0.9999995949853	NA	NA	NA	gene	MS	blood
AP004289.2	1	-0.000103213706435807	0.540061725357522	0.9998475125741	0.9999995949853	NA	NA	NA	gene	MS	blood
AC003991.3	1	-0.000108569691558214	0.540061725409717	0.999839599667952	0.9999995949853	NA	NA	NA	gene	MS	blood
GTF2H1	4	-0.000108820813470216	0.162000528509115	0.999464036066849	0.9999995949853	0.247337118725301	0.029015722139728	4.13415827640033	gene	MS	blood
EEF1A1P10	1	-0.000109758460910351	0.54006172542166	0.999837843385945	0.9999995949853	NA	NA	NA	gene	MS	blood
TTC4P1	1	-0.000115578923775462	0.540061725482011	0.999829244262684	0.9999995949853	NA	NA	NA	gene	MS	blood
AC140481.2	1	-0.000128094132072699	0.540061725622339	0.999810754355469	0.9999995949853	NA	NA	NA	gene	MS	blood
AP000593.7	1	-0.000131312028414444	0.54006172566075	0.999806000251251	0.9999995949853	NA	NA	NA	gene	MS	blood
FOSB	4	-0.000137003213856229	0.249005205322355	0.999561002174796	0.9999995949853	0.115685461875117	0.112678229978898	5.91766458458293	gene	MS	blood
MT1L	4	-0.000143721814503248	0.191323829947584	0.99940063187064	0.9999995949853	0.255964880220185	0.0398792453184225	4.05142078897548	gene	MS	blood
AC002519.8	1	-0.000152754498903334	0.540061725941031	0.999774321251093	0.9999995949853	NA	NA	NA	gene	MS	blood
ENPP7P11	1	-0.000155355963951008	0.540061725977914	0.999770477859487	0.9999995949853	NA	NA	NA	gene	MS	blood
RP11-476C8.2	1	-0.000161483240300396	0.540061726067245	0.999761425451712	0.9999995949853	NA	NA	NA	gene	MS	blood
RP11-410L14.2	1	-0.000162920831990511	0.540061726088705	0.999759301560864	0.9999995949853	NA	NA	NA	gene	MS	blood
PPIAP30	1	-0.000172346431881288	0.540061726234116	0.999745376226284	0.9999995949853	NA	NA	NA	gene	MS	blood
RPS16P5	1	-0.000186579144505605	0.540061726469183	0.999724348887338	0.9999995949853	NA	NA	NA	gene	MS	blood
CWC22	2	-0.00018829419272885	0.61193817411824	0.999754489859841	0.9999995949853	0.0936351006299415	0.484236387924573	2.81074126566786	gene	MS	blood
RP11-114N19.3	1	-0.00019698529480527	0.540061726652848	0.999708974892704	0.9999995949853	NA	NA	NA	gene	MS	blood
TBC1D7	4	-0.000204416033187174	0.294171325387923	0.999445559884127	0.9999995949853	0.0430754849491511	0.197262514276445	8.14668449884899	gene	MS	blood
PLGRKT	1	-0.000206252063246885	0.540061726824792	0.999695284215259	0.9999995949853	NA	NA	NA	gene	MS	blood
SLC44A3	4	-0.000210495756628548	0.212805477807092	0.999210775546421	0.9999995949853	0.19039541400495	0.0656331093513487	4.7580542319557	gene	MS	blood
RNF146	4	-0.000218713464475464	0.170847001972468	0.998978571196071	0.9999995949853	0.216584804312231	0.0373067006867453	4.45229869378012	gene	MS	blood
RP11-334A14.5	1	-0.000218822577334795	0.540061727070669	0.99967671260065	0.9999995949853	NA	NA	NA	gene	MS	blood
RP11-142I2.1	1	-0.000223681034128094	0.540061727169595	0.999669534740949	0.9999995949853	NA	NA	NA	gene	MS	blood
ICAM5	4	-0.000226421867163632	0.141685983002715	0.998724937842715	0.9999995949853	0.649035672578281	0	1.64586434010096	gene	MS	blood
C1GALT1C1	4	-0.000228245191057149	0.111502360802998	0.998366732457245	0.9999995949853	0.712233292731776	0	1.37148037670302	gene	MS	blood
FTH1P1	1	-0.000259618293784191	0.540061727968803	0.99961644121476	0.9999995949853	NA	NA	NA	gene	MS	blood
RP11-111J6.2	1	-0.000261461221853186	0.540061728012992	0.999613718482175	0.9999995949853	NA	NA	NA	gene	MS	blood
PPP1R8P1	1	-0.000264446185958003	0.540061728085227	0.999609308511352	0.9999995949853	NA	NA	NA	gene	MS	blood
ANKRD65	1	-0.000277766226352004	0.54006172841756	0.999589629551427	0.9999995949853	NA	NA	NA	gene	MS	blood
DLGAP3	4	-0.000283684571713441	0.141613590042346	0.99840165489446	0.9999995949853	0.658595309578633	0	1.60350516000541	gene	MS	blood
RP11-122G18.7	1	-0.000287300018904805	0.540061728665453	0.999575544374979	0.9999995949853	NA	NA	NA	gene	MS	blood
CCDC24	4	-0.000289479957615811	0.245691174024668	0.99905991114121	0.9999995949853	0.113836273209365	0.11131208542088	5.95467611636524	gene	MS	blood
RP11-295H24.3	1	-0.000298233482327072	0.540061728960036	0.999559391332122	0.9999995949853	NA	NA	NA	gene	MS	blood
AC007365.3	1	-0.000310658818396573	0.540061729308171	0.999541034204509	0.9999995949853	NA	NA	NA	gene	MS	blood
RP11-374M1.5	1	-0.000312689414396409	0.540061729366415	0.999538034212447	0.9999995949853	NA	NA	NA	gene	MS	blood
RP11-69H7.4	1	-0.000315778786794772	0.540061729455756	0.999533469989607	0.9999995949853	NA	NA	NA	gene	MS	blood
AC115115.3	1	-0.000324486320097011	0.540061729712295	0.999520605524932	0.9999995949853	NA	NA	NA	gene	MS	blood
RP11-1C1.5	1	-0.000326397825494825	0.540061729769546	0.99951778147676	0.9999995949853	NA	NA	NA	gene	MS	blood
RP11-44I10.3	1	-0.000331668461983827	0.540061729929145	0.999509994665754	0.9999995949853	NA	NA	NA	gene	MS	blood
HTR1E	3	-0.000358258924311118	0.146711885150355	0.99805163037678	0.9999995949853	0.525744521101514	0	1.28587977112689	gene	MS	blood
MTND5P25	1	-0.000370628278778239	0.540061731188175	0.999452435636254	0.9999995949853	NA	NA	NA	gene	MS	blood
OR51S1	3	-0.000390655021636292	0.14670514969606	0.997875349006869	0.9999995949853	0.497862804653112	0	1.39486146515399	gene	MS	blood
MAGEA9	3	-0.000401054552888597	0.146615840045814	0.99781746067389	0.9999995949853	0.600686659744279	0	1.01936369044599	gene	MS	blood
CAPN13	4	-0.000409599438187031	0.141783831776823	0.997694993786212	0.9999995949853	0.574429670585885	0	1.99026512668397	gene	MS	blood
RP11-266J6.2	1	-0.000410989499551583	0.54006173263981	0.999392806183304	0.9999995949853	NA	NA	NA	gene	MS	blood
SMARCA5	4	-0.000417560955775067	0.21292180875337	0.998435269603412	0.9999995949853	0.0959490571798778	0.08626430880744	6.34573256530489	gene	MS	blood
LINC00384	1	-0.000424819240997819	0.540061733171697	0.999372374197709	0.9999995949853	NA	NA	NA	gene	MS	blood
PRL	4	-0.000434324414656405	0.14161688059258	0.997552973910083	0.9999995949853	0.630672479624397	0	1.72824577321408	gene	MS	blood
CTC-329D1.2	1	-0.000462420186309861	0.540061734706803	0.999316822765868	0.9999995949853	NA	NA	NA	gene	MS	blood
CTC-360G5.9	1	-0.000465575719621248	0.540061734841549	0.999312160798307	0.9999995949853	NA	NA	NA	gene	MS	blood
RP3-510O8.4	1	-0.000474562610881618	0.540061735230326	0.999298883614728	0.9999995949853	NA	NA	NA	gene	MS	blood
BAI3	1	-0.000475366520114494	0.540061735265465	0.999297695923672	0.9999995949853	NA	NA	NA	gene	MS	blood
GRIFIN	1	-0.000481544183608104	0.540061735537481	0.999288569077844	0.9999995949853	NA	NA	NA	gene	MS	blood
RPS3AP25	1	-0.000505956096453227	0.540061736646752	0.999252503054081	0.9999995949853	NA	NA	NA	gene	MS	blood
MNT	4	-0.000521170815105723	0.1419253323971	0.997070056449205	0.9999995949853	0.40865236930793	0	2.89153537427667	gene	MS	blood
AC012454.4	1	-0.000531638368848326	0.540061737872948	0.999214560210105	0.9999995949853	NA	NA	NA	gene	MS	blood
ANXA8L2	1	-0.000536494624566534	0.540061738111633	0.999207385605601	0.9999995949853	NA	NA	NA	gene	MS	blood
TRBV6-7	1	-0.000539729064380195	0.54006173827181	0.999202607062707	0.9999995949853	NA	NA	NA	gene	MS	blood
AC108448.2	1	-0.000541028490424559	0.540061738336432	0.999200687298105	0.9999995949853	NA	NA	NA	gene	MS	blood
CCND2-AS1	1	-0.000549465305749146	0.540061738759782	0.999188222795553	0.9999995949853	NA	NA	NA	gene	MS	blood
SPDYE4	1	-0.000554776670684615	0.540061739029661	0.99918037581559	0.9999995949853	NA	NA	NA	gene	MS	blood
TTLL10-AS1	1	-0.000558766097174188	0.540061739234078	0.999174481859932	0.9999995949853	NA	NA	NA	gene	MS	blood
RPL41P2	1	-0.000561790221868441	0.540061739390009	0.999170014035607	0.9999995949853	NA	NA	NA	gene	MS	blood
VN1R108P	1	-0.000570446937395014	0.540061739841022	0.999157224654344	0.9999995949853	NA	NA	NA	gene	MS	blood
PRKRIR	4	-0.000571000126433891	0.20679779056764	0.99779692227395	0.9999995949853	0.214407120755374	0.0564031604594468	4.47637686498006	gene	MS	blood
RP11-533E19.5	1	-0.000586769969877328	0.540061740710211	0.999133109101596	0.9999995949853	NA	NA	NA	gene	MS	blood
RP11-436I24.1	1	-0.000586935934357636	0.540061740719174	0.999132863906647	0.9999995949853	NA	NA	NA	gene	MS	blood
ETF1P2	1	-0.000599195154517851	0.540061741388279	0.999114752207067	0.9999995949853	NA	NA	NA	gene	MS	blood
MEIS3P2	1	-0.000605607178070117	0.540061741743754	0.999105279121486	0.9999995949853	NA	NA	NA	gene	MS	blood
RPL29P12	1	-0.000619733646016284	0.54006174254026	0.999084408762008	0.9999995949853	NA	NA	NA	gene	MS	blood
RP11-318E3.9	1	-0.000644197479841638	0.540061743963069	0.999048266041556	0.9999995949853	NA	NA	NA	gene	MS	blood
TMPRSS5	4	-0.000673791887344884	0.198862317046683	0.997296586284129	0.9999995949853	0.237111314005787	0.0472732339919568	4.2357054762901	gene	MS	blood
RP11-543C4.1	1	-0.000674095662216454	0.540061745776727	0.999004094650409	0.9999995949853	NA	NA	NA	gene	MS	blood
AC012314.20	1	-0.00071741466710036	0.540061748550453	0.998940095424719	0.9999995949853	NA	NA	NA	gene	MS	blood
MEGF8	4	-0.000721679111638487	0.138354380841137	0.995838122317712	0.9999995949853	0.671357350794625	0	1.54747458259262	gene	MS	blood
NXPH4	4	-0.000726929974140493	0.101684412542539	0.994296065165385	0.9999995949853	0.421040092866963	0	2.81497867316496	gene	MS	blood
AC007040.8	1	-0.000735144907351452	0.540061749735532	0.998913900881384	0.9999995949853	NA	NA	NA	gene	MS	blood
AC002400.1	1	-0.000744831509861628	0.540061750395199	0.998899589957472	0.9999995949853	NA	NA	NA	gene	MS	blood
RP11-154J22.1	1	-0.000750504710899308	0.540061750785559	0.998891208407132	0.9999995949853	NA	NA	NA	gene	MS	blood
ANAPC5	4	-0.00077068804742007	0.257782879129504	0.997614584877533	0.9999995949853	0.0951478027568202	0.128361695170359	6.36484539979037	gene	MS	blood
CTD-2410N18.3	1	-0.00077935697911839	0.540061752816656	0.998848582255789	0.9999995949853	NA	NA	NA	gene	MS	blood
RP3-511B24.6	1	-0.000796820807857682	0.540061754083268	0.998822781311872	0.9999995949853	NA	NA	NA	gene	MS	blood
RP11-298I3.4	1	-0.000812150082514102	0.540061755218196	0.998800133945063	0.9999995949853	NA	NA	NA	gene	MS	blood
SCEL	3	-0.000813030895486183	0.12664654811608	0.994877867949293	0.9999995949853	0.94299727020952	0	0.117383782293184	gene	MS	blood
AC124944.3	1	-0.000828463086862885	0.540061756449708	0.998776033223873	0.9999995949853	NA	NA	NA	gene	MS	blood
RP11-135J2.4	1	-0.000849440905988757	0.540061758069376	0.998745040739086	0.9999995949853	NA	NA	NA	gene	MS	blood
UNC13A	4	-0.000854184450022253	0.111039003826285	0.993862212020861	0.9999995949853	0.35099648317014	0.00489545215909465	3.27600361674618	gene	MS	blood
MET	4	-0.000868091846724706	0.163784820991216	0.995771074298918	0.9999995949853	0.332454757188604	0.0153938880233077	3.41126244705648	gene	MS	blood
RP11-209D14.2	1	-0.000869279357278062	0.540061759638335	0.998715731550456	0.9999995949853	NA	NA	NA	gene	MS	blood
C6ORF165	1	-0.000898669629655861	0.540061762029293	0.998672310572097	0.9999995949853	NA	NA	NA	gene	MS	blood
ADAMTS18	4	-0.000919886125910527	0.123395853447421	0.994052019423865	0.9999995949853	0.805003252605468	0	0.984496589672547	gene	MS	blood
RP11-87G24.3	1	-0.000920075323157839	0.540061763820722	0.998640685956339	0.9999995949853	NA	NA	NA	gene	MS	blood
ENO1-AS1	1	-0.000921589752644732	0.540061763949061	0.998638448549331	0.9999995949853	NA	NA	NA	gene	MS	blood
KCNN3	4	-0.000926405572934971	0.12336109268862	0.994008177618903	0.9999995949853	0.814570598082333	0	0.944943333900058	gene	MS	blood
RP11-82O19.2	1	-0.000977544604193021	0.540061768838872	0.998555781271178	0.9999995949853	NA	NA	NA	gene	MS	blood
AC013449.1	1	-0.00100076259196651	0.540061770952443	0.99852147919529	0.9999995949853	NA	NA	NA	gene	MS	blood
RP11-219E7.1	1	-0.00100371979942761	0.540061771225204	0.998517110240042	0.9999995949853	NA	NA	NA	gene	MS	blood
PLEKHB1	4	-0.001049223975148	0.293473858713721	0.997147419429984	0.9999995949853	0.0493128591571791	0.189497604699855	7.84559853301611	gene	MS	blood
DCUN1D3	4	-0.00105662717478676	0.184841018158207	0.995438988996166	0.9999995949853	0.273296627246178	0.0336739424700415	3.8926065955049	gene	MS	blood
GRM1	4	-0.00108847014803485	0.141431580408185	0.993859469360878	0.9999995949853	0.854948152295027	0	0.777049880609102	gene	MS	blood
PAX3	3	-0.00111487084368268	0.199737535789819	0.995546487489097	0.9999995949853	0.0526596336980651	0.0760261400505512	5.8878121618374	gene	MS	blood
RP11-16E23.4	1	-0.00111994209030922	0.54006178258246	0.998345404375545	0.9999995949853	NA	NA	NA	gene	MS	blood
CDC42EP1	4	-0.00115350785584207	0.12336549483675	0.992539626260357	0.9999995949853	0.842886213303797	0	0.827468751905824	gene	MS	blood
TANC1	4	-0.00117257000642662	0.175314134142716	0.994663473462792	0.9999995949853	0.302683857561593	0.0244734325850622	3.64299770246102	gene	MS	blood
MAZ	4	-0.00119759160714215	0.152866203044114	0.993749239137865	0.9999995949853	0.217350606554307	0.0298024388730095	4.44388454149423	gene	MS	blood
VSIG8	4	-0.00122539467012546	0.141844859826159	0.993107178307696	0.9999995949853	0.525486578985329	0	2.23295442359266	gene	MS	blood
PLEKHH1	4	-0.00122546600665175	0.179301396410062	0.99454676419893	0.9999995949853	0.288273801873135	0.028661150016071	3.76253767118976	gene	MS	blood
C21orf2	1	-0.00125551319101423	0.540061797401243	0.99814511284915	0.9999995949853	NA	NA	NA	gene	MS	blood
SLC38A10	3	-0.0012578540276535	0.214057162763387	0.995311455502925	0.9999995949853	0.271083577025155	0.0393269388569347	2.61065620668361	gene	MS	blood
RP11-204N11.1	1	-0.00126397434911414	0.540061798382179	0.998132612414479	0.9999995949853	NA	NA	NA	gene	MS	blood
RP5-894D12.5	1	-0.00129036384360185	0.540061801483938	0.998093624829189	0.9999995949853	NA	NA	NA	gene	MS	blood
IFI27	4	-0.0013184955621597	0.141499964283315	0.99256542547807	0.9999995949853	0.706993729162407	0	1.39377850949108	gene	MS	blood
DEFB105A	3	-0.00132282551867833	0.146422366580773	0.992791759037788	0.9999995949853	0.840498962603812	0	0.347519120790022	gene	MS	blood
YWHAE	4	-0.00132504820300325	0.12697114617538	0.991673570368479	0.9999995949853	0.323441228786741	0.00980666929069436	3.47941903915185	gene	MS	blood
IL1RAPL2	3	-0.00135359463696941	0.14639213828071	0.992622576007197	0.9999995949853	0.887225234289323	0	0.239312801468008	gene	MS	blood
CCM2L	1	-0.00137352629830901	0.540061811677881	0.997970761453341	0.9999995949853	NA	NA	NA	gene	MS	blood
AF224669.3	1	-0.00141324205100854	0.540061816770746	0.997912085818248	0.9999995949853	NA	NA	NA	gene	MS	blood
NEU1	4	-0.00144833170467595	0.364364330028944	0.996828453370113	0.9999995949853	0.00614976433947079	0.364147967114783	12.3935353572481	gene	MS	blood
SLC46A2	3	-0.00145560332653171	0.165330860134539	0.992975368203989	0.9999995949853	0.610555995122053	0	0.986770539071533	gene	MS	blood
FOXA3	4	-0.00146143068018502	0.250094822075311	0.99533758303893	0.9999995949853	0.114878447045405	0.113499977477322	5.93374700195566	gene	MS	blood
RIPK2	4	-0.00152398860851637	0.27216268881398	0.995532228783929	0.9999995949853	0.0681160924475255	0.1560818888608	7.12177282244943	gene	MS	blood
LY6G6D	4	-0.0015317976737084	0.141455376043108	0.991360004390461	0.9999995949853	0.821910513649242	0	0.91456946738135	gene	MS	blood
STAP2	4	-0.00157988434263094	0.102494092282887	0.987701579872458	0.999016897459855	0.397471321442147	0	2.9623195455647	gene	MS	blood
KBTBD8	4	-0.00159961173376568	0.276747041808705	0.995388213038636	0.9999995949853	0.0705309881859865	0.157771604232428	7.04328072943529	gene	MS	blood
INTS3	3	-0.00167799753078244	0.165245813296725	0.991897977399211	0.9999995949853	0.655366634699861	0	0.845120904627563	gene	MS	blood
USP34	4	-0.00173307599727901	0.14194851754008	0.990258720193404	0.9999995949853	0.397977731681776	0	2.95907762153526	gene	MS	blood
SCARNA23	1	-0.00176317801289305	0.645497423052986	0.997820578805124	0.9999995949853	NA	NA	NA	gene	MS	blood
OTUD5	4	-0.00183160429102452	0.209812462127093	0.993034778731171	0.9999995949853	0.203559238016788	0.0606982708520811	4.59980001569502	gene	MS	blood
BTC	3	-0.00183445196413144	0.203727051366324	0.992815577946763	0.9999995949853	0.237582621497322	0.040684024383762	2.87447967202986	gene	MS	blood
OR2A25	3	-0.00191056500412929	0.202827034110544	0.992484296865921	0.9999995949853	0.235074491571766	0.040837144837409	2.89570565931094	gene	MS	blood
IQCF2	3	-0.00191546969857842	0.155604059511856	0.990178372555702	0.9999995949853	0.347392962045439	0.00519281760684159	2.11459736863382	gene	MS	blood
TMEM150C	2	-0.00194439644190504	0.516767480044019	0.996997875639647	0.9999995949853	0.227729190785221	0.169969280892217	1.45498848969755	gene	MS	blood
TAAR5	4	-0.00197125712138358	0.147910054542433	0.989366584526458	0.9999995949853	0.376795634915835	0.00370211530078819	3.09776731300502	gene	MS	blood
CCND1	4	-0.00197599475593861	0.226409088353554	0.993036517639144	0.9999995949853	0.164744057413924	0.0805327691740221	5.09822864727457	gene	MS	blood
RP11-138B4.1	1	-0.00198507283633509	0.540061906189718	0.997067270652444	0.9999995949853	NA	NA	NA	gene	MS	blood
KLRK1	4	-0.00198827223303139	0.174186911270539	0.990892672378074	0.9999995949853	0.304744971015264	0.0237287021125721	3.62631695773289	gene	MS	blood
AC002472.13	1	-0.00205554085973743	0.540061919291727	0.996963162375193	0.9999995949853	NA	NA	NA	gene	MS	blood
RP11-500M8.7	1	-0.00206450177045112	0.540061920990566	0.996949923680039	0.9999995949853	NA	NA	NA	gene	MS	blood
HTR1B	4	-0.00207685991548028	0.204055885611587	0.991879352818643	0.9999995949853	0.22217448293442	0.0531834936946549	4.39150373050291	gene	MS	blood
RAPSN	4	-0.0021146561171499	0.124140355976439	0.986409174848285	0.998330293758244	0.782948577651351	0	1.07567774541139	gene	MS	blood
FAM71E1	3	-0.00214168292160984	0.340018615700616	0.994974379756822	0.9999995949853	0.16656108214422	0.167868259026709	3.58478635422633	gene	MS	blood
FZD1	4	-0.00216955819160151	0.377654089461249	0.995416314793089	0.9999995949853	0.000275983695526949	0.430115649002314	18.9802346544174	gene	MS	blood
PPP4R1L	4	-0.00229253729674668	0.127998027945284	0.98571007421078	0.998119083280553	0.378238056422927	0.00228898157930642	3.08811525668861	gene	MS	blood
CXCR5	3	-0.00231471074604954	0.371237078833017	0.995025119780275	0.9999995949853	0.0768709930586404	0.252692637862638	5.13125335405666	gene	MS	blood
PRNT	3	-0.00232980286701872	0.146623672988067	0.987322405183784	0.99889988022094	0.601063576222313	0	1.01810913195584	gene	MS	blood
ZNF559	4	-0.00238226783748057	0.242606081746568	0.992165306954468	0.9999995949853	0.128685671224387	0.102925124271082	5.67235557933518	gene	MS	blood
SHH	4	-0.00241259168342612	0.176515886690938	0.989094977457437	0.99983236085881	0.29535514542508	0.0262836585729973	3.70314190062191	gene	MS	blood
KRTAP10-10	4	-0.00242699638598001	0.132271309407309	0.985360738463511	0.998119083280553	0.347030923442427	0.00724698166483469	3.30439850735823	gene	MS	blood
KIAA1217	4	-0.00243515182781338	0.141737467264284	0.986292442629146	0.998329640584401	0.5039148045653	0	2.34521230050498	gene	MS	blood
ALDH18A1	4	-0.00244773042667763	0.361640975784684	0.99459964015218	0.9999995949853	0.00817545052272384	0.349367336871749	11.7801634753939	gene	MS	blood
PTGR1	2	-0.00248285627694176	0.549170442559503	0.996392693801927	0.9999995949853	0.130462336134775	0.341231923548681	2.2869944929391	gene	MS	blood
ZNF331	4	-0.00250698934218924	0.254385581458458	0.992136913969756	0.9999995949853	0.0137845737499541	0.161750318745078	10.6488263348107	gene	MS	blood
RABL2A	4	-0.00252675063734798	0.31262375345745	0.993551246984324	0.9999995949853	0.00106429264292729	0.282897120702696	16.1343291756322	gene	MS	blood
SCNN1G	3	-0.00253086937015804	0.196101331873915	0.989702846380231	0.9999995949853	0.141152366571546	0.0547730971178675	3.91583071612877	gene	MS	blood
FYN	4	-0.00254201551929013	0.237238801723059	0.991450824606442	0.9999995949853	0.013567404758232	0.142173275084299	10.6833400308454	gene	MS	blood
C2	4	-0.00259007693452542	0.141915777566864	0.985438774239465	0.998119083280553	0.40960737552808	0	2.88556506466744	gene	MS	blood
ANXA8	4	-0.00260063544879519	0.123372727459347	0.983182237631418	0.996897299417372	0.812862233971245	0	0.952008406839278	gene	MS	blood
PERP	4	-0.00263838624366197	0.200648454432168	0.989508680778986	0.9999995949853	0.230893599374266	0.0495268883918241	4.29943084929574	gene	MS	blood
CST8	3	-0.00264470443594473	0.146683448865131	0.985614910681452	0.998119083280553	0.482347908055998	0	1.458179248717	gene	MS	blood
C11orf72	1	-0.00266181488085309	0.540062050894793	0.996067465960779	0.9999995949853	NA	NA	NA	gene	MS	blood
BMPR2	4	-0.00267373742272747	0.276087620072177	0.992273103507599	0.9999995949853	0.0158009592443015	0.190995433646583	10.3517603005027	gene	MS	blood
SERP2	3	-0.00272296420088078	0.288169960278457	0.992460772930738	0.9999995949853	0.234042966705987	0.0953124498341949	2.90450112415716	gene	MS	blood
NDUFAF4	1	-0.00274711709393932	0.540062072125779	0.995941442702726	0.9999995949853	NA	NA	NA	gene	MS	blood
ARGFXP2	4	-0.00281991658322349	0.123440464340543	0.981774434861423	0.99616299923574	0.812326309455227	0	0.954224496014009	gene	MS	blood
COL1A2	4	-0.00284006925591558	0.123682777439053	0.981680163283893	0.996148563663745	0.675753404973016	0	1.52830379103905	gene	MS	blood
MOCS1	4	-0.0029244128309772	0.173989750309441	0.986589819324294	0.99836512397161	0.145517145964329	0.0499606201470848	5.38761517386831	gene	MS	blood
EPDR1	4	-0.00298218370057878	0.141782792773005	0.983218958727735	0.996897818231095	0.472055704475829	0	2.51795080374663	gene	MS	blood
HSPA4L	4	-0.00300529940764346	0.141595953384063	0.983066592508214	0.996861363367295	0.697829497341804	0	1.43295030366094	gene	MS	blood
MAPRE1	4	-0.00304164805695392	0.321283300968999	0.992446393059993	0.9999995949853	0.0246624131492788	0.248769179535996	9.37825594584924	gene	MS	blood
ZNF510	4	-0.00310999476642416	0.208388453784505	0.988092791834593	0.999218109296876	0.210973978010769	0.0580049524192655	4.51479973021217	gene	MS	blood
MAGED4	3	-0.00313149323214029	0.176215796056585	0.985821710335281	0.998148124271781	0.45588831925772	0	1.57101482674514	gene	MS	blood
OPRM1	3	-0.00319109812533081	0.089808569791016	0.971655352386358	0.992015224598805	0.543649033340518	0	1.21890279926306	gene	MS	blood
BCAS1	4	-0.00319118394514767	0.124326887847971	0.979522395460897	0.995182434944596	0.818837753996695	0	0.927289386665171	gene	MS	blood
OR2B11	4	-0.00324391330129584	0.17411590643368	0.98513565666246	0.997984492122893	0.306497990238947	0.0233595654091522	3.61220851303066	gene	MS	blood
RENBP	4	-0.00328569851836056	0.141654288212578	0.981494573210417	0.996092963650749	0.620461969171709	0	1.77467232811011	gene	MS	blood
PDE2A	4	-0.00333478604730797	0.141702051719021	0.981224486999216	0.99589077797129	0.641430508018902	0	1.67981571626362	gene	MS	blood
CA3	4	-0.00333581191625796	0.124318716485137	0.978593139101671	0.99478571200487	0.404646147309033	0	2.91670861003531	gene	MS	blood
FGL1	4	-0.00344559215245918	0.0883314302700856	0.96888437395413	0.990780883121889	0.720899066353305	0	1.33474696334656	gene	MS	blood
KRTAP9-8	3	-0.00345243918270771	0.141341595451339	0.98051264375011	0.995656930700004	0.55016147956258	0	1.19508688928549	gene	MS	blood
TNFRSF11B	4	-0.00345649696059778	0.204468502337081	0.986512571965536	0.998330293758244	0.220025435010624	0.0539252087497855	4.41470851827303	gene	MS	blood
SPRY4	4	-0.00346636695295204	0.119500863659862	0.976858971707348	0.994009576314295	0.877805986493174	0	0.680391924303768	gene	MS	blood
ZNF140	4	-0.00352879210524429	0.232569732831818	0.987894122444653	0.999065172013484	0.152033583514456	0.0881800414955329	5.28569094329069	gene	MS	blood
TRPV3	4	-0.00355761269142893	0.141820864147386	0.979986960444439	0.995444096412524	0.441356044052942	0	2.69336486441057	gene	MS	blood
ACOT7	4	-0.00366214090973011	0.0836831033277213	0.965094108682961	0.988853380338542	0.538715189422994	0	2.16580448361952	gene	MS	blood
DKFZP434A062	1	-0.0036741332901347	0.64549808711306	0.995458517297319	0.9999995949853	NA	NA	NA	gene	MS	blood
HSF1	4	-0.00368454455075011	0.125898763914133	0.97665249829775	0.993829001639667	0.430917013508804	0	2.75526572619824	gene	MS	blood
TAF5L	4	-0.00372133800872317	0.223563116843578	0.986719361068916	0.998437218241517	0.0773833349638391	0.100023472163949	6.83393889110905	gene	MS	blood
SDC1	4	-0.00372787149918121	0.110993485790949	0.973206968183036	0.992475237619791	0.756585145991958	0	1.18507907214497	gene	MS	blood
OR8H1	3	-0.00377761615234918	0.127577756482643	0.976377847518954	0.993779651036246	0.716702785438976	0	0.666188099023092	gene	MS	blood
SMCR8	4	-0.00380189761579561	0.269777254686309	0.988756001667553	0.999612152094646	0.0790258840359739	0.146809216486921	6.78642353156371	gene	MS	blood
WDFY1	4	-0.00382394300015182	0.178734819908288	0.98293095692989	0.996782842399252	0.291451651268585	0.0278442373548044	3.73572315221928	gene	MS	blood
THAP2	4	-0.00383226187097023	0.167290994860257	0.981723850862611	0.996148563663745	0.22871114402261	0.0338859923739596	4.32217312363305	gene	MS	blood
THUMPD3	4	-0.00388339283106944	0.362770330530687	0.991458948690577	0.9999995949853	0.00868430535391329	0.346795256586174	11.649808780728	gene	MS	blood
DPYSL4	4	-0.00389195978204045	0.223860383487525	0.986128951701427	0.998282154587687	0.168931358949615	0.077889652307706	5.03944653007195	gene	MS	blood
D2HGDH	4	-0.00392384376787894	0.193434090683525	0.983815884517561	0.997178359838433	0.172954739150404	0.0552282267450169	4.98424100358523	gene	MS	blood
B2M	4	-0.00392937951422972	0.301769845434876	0.989610947870868	0.9999995949853	0.00587332853067768	0.246600852975554	12.4924234144108	gene	MS	blood
LYPLA2P1	3	-0.0039832176747797	0.127934330566529	0.975161987609983	0.9931556777689	0.628343481927641	0	0.929336632579187	gene	MS	blood
TNFSF11	4	-0.00398637030960235	0.110958603416118	0.9713408502638	0.991893880165419	0.912880186285105	0	0.527182625174458	gene	MS	blood
CNTN2	4	-0.00416832775326063	0.141505186349025	0.976500059650503	0.993809215796154	0.801883144426158	0	0.997391470044217	gene	MS	blood
POGK	4	-0.0041690571806433	0.345577163552104	0.990374521173537	0.9999995949853	0.013617472470991	0.305493255710123	10.6753349822657	gene	MS	blood
EPS8L1	4	-0.00417140343593886	0.101513681346866	0.96722252683319	0.989820238762429	0.975835385239464	0	0.210750715182903	gene	MS	blood
SOCS7	4	-0.00420600820668347	0.138583423213916	0.975787913134104	0.993480468108744	0.335486826247012	0.00992128995163916	3.38869998156881	gene	MS	blood
RTL1	2	-0.00422158390769882	0.193586525236416	0.982601734983595	0.996555626959835	0.29845990662967	0.011417419751135	1.08106286887124	gene	MS	blood
PPIL6	4	-0.00422337090354722	0.18396777149965	0.981684474186094	0.996148563663745	0.273535085672413	0.0332835393245042	3.89048589162437	gene	MS	blood
MIRLET7E	1	-0.00422571368586155	0.645498365596793	0.994776737160259	0.9999995949853	NA	NA	NA	gene	MS	blood
CCDC74A	4	-0.0042323124997334	0.141431422447582	0.976126996322936	0.993678019646027	0.871126603509716	0	0.708823640440938	gene	MS	blood
SLC35A3	4	-0.00428331618774631	0.314100437371905	0.989119767029505	0.99983236085881	0.0324252763259315	0.228874915392628	8.77579145763396	gene	MS	blood
SLC24A1	4	-0.00429176302354971	0.234486375879671	0.98539727408977	0.998119083280553	0.144446438384439	0.0921536782950834	5.40477389732921	gene	MS	blood
C1QL2	3	-0.00430038959850795	0.320201120534702	0.989284511828719	0.999969380106504	0.0470730630304346	0.190053135092696	6.11210870348926	gene	MS	blood
SLC10A6	4	-0.00436874433196547	0.141420562227456	0.975355780914707	0.993247162673072	0.867610347711927	0	0.723723134966284	gene	MS	blood
SERPIND1	4	-0.00438226939273039	0.141615813606148	0.975313582258443	0.993233718837475	0.635420011403438	0	1.70681373014716	gene	MS	blood
KIF24	4	-0.00438757615087372	0.138634622336003	0.974752375080862	0.99304601462271	0.845315365425704	0	0.81733929527664	gene	MS	blood
CTU1	1	-0.00448059809766604	0.5400626486509	0.993380473463818	0.9999995949853	NA	NA	NA	gene	MS	blood
PHKA1	4	-0.00454478914605504	0.141676863182518	0.97440940468568	0.992948071690138	0.661814540810208	0	1.58931698331591	gene	MS	blood
ABCA8	4	-0.00457586890238166	0.221045380187798	0.983484140678621	0.997048636181514	0.0840847839654471	0.0958499646213576	6.64584607876748	gene	MS	blood
MED22	3	-0.00462955170644177	0.160301179436432	0.976960029757792	0.994075320699016	0.633359765130114	0	0.913433337901204	gene	MS	blood
CLEC7A	4	-0.00464864705308427	0.178102909297706	0.979176855504933	0.995008449970644	0.133532878465933	0.0541499416230154	5.58689243104597	gene	MS	blood
TRIM68	4	-0.00467213677293096	0.323476275108614	0.988476137279988	0.999447209913848	0.0250378940139203	0.251345926104266	9.34507739710143	gene	MS	blood
PRKAR1B	4	-0.00472440209263641	0.278928547828691	0.986486333905046	0.998330293758244	0.0651999600414652	0.16386790253579	7.22022821439444	gene	MS	blood
UBOX5	4	-0.00472603825568236	0.123532490510264	0.969482414772182	0.991162041119731	0.563668441117795	0	2.04232590539351	gene	MS	blood
MIR1323	1	-0.00477200106515333	0.645498679738443	0.994101504135992	0.9999995949853	NA	NA	NA	gene	MS	blood
CXXC5	4	-0.00483400128642006	0.428746233747039	0.991004251524426	0.9999995949853	0.000292400577913021	0.581088523745263	18.8588422543243	gene	MS	blood
HHIP	4	-0.00485830997703295	0.123389160749312	0.968592304700704	0.990630086080237	0.808654696612429	0	0.969404041693368	gene	MS	blood
RGS20	4	-0.00486267165837067	0.123318106548909	0.968546018628613	0.99061394117325	0.932845520205551	0	0.435356934825785	gene	MS	blood
IFNA13	3	-0.00490331483052474	0.160675291683372	0.97565480040864	0.993433527895278	0.249924334317872	0.022433494172651	2.77319413932002	gene	MS	blood
DDX54	4	-0.00493890775183004	0.257066366275366	0.98467152323223	0.997661835870487	0.0993562170037539	0.12599856119332	6.26613405818167	gene	MS	blood
PTGIR	4	-0.00502303803489625	0.157519394684246	0.974561066763505	0.992948071690138	0.350400304565577	0.0105251914127419	3.28025460554669	gene	MS	blood
KCND1	4	-0.00503215829407112	0.141920711249083	0.971714908868834	0.992046459821888	0.40158011124524	0	2.9361157454064	gene	MS	blood
ZNF154	4	-0.00505194580854493	0.399981559872609	0.989922629449182	0.9999995949853	0.00382733743551011	0.431180308297861	13.4108510887512	gene	MS	blood
THSD1	4	-0.00507869058530175	0.149420929070909	0.972885801607157	0.992358080267554	0.231289730830539	0.0267469769675008	4.29532416664002	gene	MS	blood
G6PC2	4	-0.00509635077625001	0.185911184066495	0.97813046912866	0.994587371182404	0.106890479616183	0.0641577189393962	6.09902731382482	gene	MS	blood
HOXC4	3	-0.005122256169178	0.127821659937075	0.968034560698357	0.990296204270849	0.483498759369577	0	1.45341306005768	gene	MS	blood
NYX	4	-0.00522207990292284	0.141819648856869	0.970626950510519	0.991822586910796	0.434481469181651	0	2.73399267978327	gene	MS	blood
MIR320B1	1	-0.00524996732984222	0.645498985879937	0.993510723040863	0.9999995949853	NA	NA	NA	gene	MS	blood
PLIN2	2	-0.00529499664839795	0.754562477707678	0.994401044940603	0.9999995949853	0.0422909025621599	0.86398975432871	4.12352378877274	gene	MS	blood
MRPL10	4	-0.00529758301513455	0.344497168541591	0.987730833520555	0.999016897459855	0.001033183205571	0.348911537166815	16.1971369129858	gene	MS	blood
MAPK10	4	-0.00530994818564158	0.208027421359996	0.979636022842575	0.995268358013547	0.0227719016160143	0.105571059785235	9.55321765452928	gene	MS	blood
ZNF93	4	-0.0053409302107312	0.111175666473451	0.961683997021756	0.987397318725045	0.41438182418055	0	2.85589031700488	gene	MS	blood
SAA2	4	-0.0053573575874827	0.141746190347744	0.969850791632361	0.991357392031482	0.537661210841715	0	2.17110991629053	gene	MS	blood
TM4SF18	3	-0.00536281563269532	0.126731230503698	0.966246432748939	0.989412568920775	0.964582568496657	0	0.0721196854704986	gene	MS	blood
PRM2	3	-0.00537208734578664	0.146765560740695	0.970801401937135	0.991836515818416	0.439718205080358	0	1.64324240048048	gene	MS	blood
MTFR1	4	-0.00537631308118248	0.343610188987816	0.987516370828743	0.999016897459855	0.014855564075273	0.297129914884248	10.4860885501775	gene	MS	blood
TRAFD1	4	-0.00548463778846269	0.141493409195479	0.969079745750802	0.990921503707751	0.817790949929403	0	0.931621201972007	gene	MS	blood
OR52J3	3	-0.00550315313398491	0.205254574825463	0.978610197026772	0.99478571200487	0.230464281270045	0.0428229889329936	2.93531878101072	gene	MS	blood
SH3BP5L	4	-0.00552281344049498	0.141501619538746	0.968866440821652	0.990780883121889	0.781593705043542	0	1.08128527498857	gene	MS	blood
NF2	4	-0.00552455773986543	0.19704035611534	0.977632085347315	0.994284318528739	0.0738361282306323	0.07940259733729	6.93996442170197	gene	MS	blood
PKIA	4	-0.0055280877851935	0.180669751487916	0.975590337007417	0.99339742006347	0.125366912438874	0.0570622782842275	5.7326539808226	gene	MS	blood
CA10	4	-0.00553124651189629	0.261747236364433	0.983140346355915	0.996897299417372	0.0899069946258255	0.133723793862638	6.49380867407322	gene	MS	blood
SALL2	4	-0.00553276010490761	0.320509561041906	0.986227291892818	0.998322697239928	0.0275456101709276	0.243297671440164	9.13525524837654	gene	MS	blood
STMN1	4	-0.00554420264077208	0.17658889272986	0.9749536508913	0.993093848924546	0.0960943793143201	0.0598527368028563	6.342282529862	gene	MS	blood
B4GALNT2	3	-0.00565152618381968	0.146567842573549	0.969241900152985	0.991028143460901	0.616309940628621	0	0.968010583230369	gene	MS	blood
RLN1	4	-0.00569416286720896	0.317936164205883	0.985710836709487	0.998119083280553	0.030402670309608	0.235228763814389	8.91789507652188	gene	MS	blood
HYAL3	4	-0.00570951311192581	0.213812010413035	0.978696280876189	0.99478571200487	0.192847970047448	0.0655381870267685	4.72781309608515	gene	MS	blood
MTCH1	4	-0.00571852164082824	0.159778853547671	0.971449624789342	0.991893880165419	0.343575593381907	0.0123130312149052	3.3293712250586	gene	MS	blood
KCNC3	4	-0.00574747392904627	0.31755053227134	0.98555955704351	0.998119083280553	0.0317225314301779	0.231796350943676	8.82415620699254	gene	MS	blood
UBE2MP1	3	-0.00579032843626958	0.124288962559253	0.962841889646122	0.987786727148934	0.907746594890198	0	0.193580039696922	gene	MS	blood
CCKBR	3	-0.00583581377445877	0.219619012969053	0.978800752539801	0.994862379131923	0.202990240071881	0.0554609555425744	3.1891947591196	gene	MS	blood
CNTN1	3	-0.00584909605198085	0.126965256438771	0.96325567067992	0.987934235229415	0.631283781066277	0	0.919999570527964	gene	MS	blood
PDPR	4	-0.00586569834773374	0.268898649553849	0.982596494939436	0.996555626959835	0.00874180364938648	0.184344613968127	11.6355561838508	gene	MS	blood
CYP26C1	4	-0.00587227450700168	0.141532459408633	0.966904742318869	0.98964286555454	0.678105329126974	0	1.51807338291686	gene	MS	blood
TEKT3	4	-0.00587600408681121	0.141464200554082	0.966867765067968	0.989634590075395	0.839528183488806	0	0.841454150578799	gene	MS	blood
FMO4	4	-0.00588690469044599	0.187176742464634	0.974909830939124	0.993093848924546	0.268458308322665	0.0355895651279211	3.93600100891563	gene	MS	blood
UGT2B15	4	-0.00589659049213806	0.123712188516818	0.961984200937254	0.987468753474895	0.873231922385503	0	0.699881069414922	gene	MS	blood
MCCC2	4	-0.00590706636855182	0.467069322670236	0.989909353525515	0.9999995949853	0.000234689231159657	0.676371575132048	19.3205487891145	gene	MS	blood
GTPBP2	4	-0.0059654072849068	0.16645094043195	0.971410869511316	0.991893880165419	0.327184279761617	0.0171297248487244	3.45091517020725	gene	MS	blood
PBK	4	-0.00598059435466062	0.141508111158181	0.966288831906553	0.989412568920775	0.765406179616543	0	1.14839433101953	gene	MS	blood
TTTY18	3	-0.00603189628314671	0.290545124356263	0.98343661339794	0.99702996266855	0.0186796668859521	0.175727228122195	7.96063935799651	gene	MS	blood
TULP4	4	-0.00603333114972459	0.323151967468302	0.985104153453282	0.997982457606261	0.000536130460680462	0.310286140235521	17.5829416374653	gene	MS	blood
APBB3	4	-0.00607049039045039	0.191618932739519	0.974727233742372	0.99304601462271	0.146858152666051	0.0603945096861016	5.3662924739021	gene	MS	blood
PIGB	4	-0.00608467160298972	0.141591082344488	0.965722617588284	0.989112723746419	0.694503563615829	0	1.44722348800278	gene	MS	blood
TARBP1	4	-0.00609918331060401	0.222720346356042	0.978152709923851	0.994587371182404	0.174417000176591	0.0754780424980708	4.96447524568824	gene	MS	blood
TSHR	4	-0.00611522014959364	0.16856880534199	0.97106125459883	0.991881706738645	0.121781984635524	0.0504698772982374	5.79952024402035	gene	MS	blood
PRCC	4	-0.00623125766625353	0.190741082726964	0.973938807517975	0.992660040286643	0.145817318956637	0.0602023156756548	5.38282616605654	gene	MS	blood
DSC3	4	-0.00627422389186375	0.124800561317192	0.959904039541622	0.986422650705807	0.457597234911299	0	2.59938579620557	gene	MS	blood
CYP2A7	4	-0.00628525793718902	0.143228052643514	0.964997770336347	0.988853380338542	0.318687617901806	0.0132277033977751	3.516040927698	gene	MS	blood
BDNF	4	-0.00630633241654992	0.0836486967613099	0.93990387166373	0.977962118051666	0.496950259536123	0	2.38223435527228	gene	MS	blood
NKPD1	4	-0.00633912966510219	0.143858513531449	0.964852567985687	0.9888429615794	0.314908147599824	0.013905868536326	3.54550427865127	gene	MS	blood
LPAL2	4	-0.0063872488248804	0.133734078029029	0.961906864417289	0.987443501366106	0.244765801214698	0.0202334770573813	4.15932602843139	gene	MS	blood
STIL	4	-0.0064038449572799	0.188432718046884	0.972889285419226	0.992358080267554	0.263284517398744	0.0372002844601071	3.98319477990176	gene	MS	blood
WASH4P	1	-0.00640479163472963	0.540063612458248	0.990537846918459	0.9999995949853	NA	NA	NA	gene	MS	blood
IL17D	4	-0.00641263009758706	0.141438657580571	0.9638374242179	0.988364017954547	0.794075617842322	0	1.02966002398341	gene	MS	blood
EPYC	2	-0.00642652594329904	0.287682354182949	0.982177567325543	0.99637281840965	0.259196257785894	0.0661131597382669	1.27304477837396	gene	MS	blood
HNF4G	3	-0.00654741182277026	0.146652453415211	0.964389659185909	0.988604746396568	0.570551392254887	0	1.12230406181314	gene	MS	blood
CAMK4	4	-0.00657883916339373	0.322838563716778	0.983741747397409	0.997178359838433	0.00389367195676771	0.279001750561653	13.37407793902	gene	MS	blood
COLEC10	3	-0.006579093219128	0.146384380658537	0.964151980098247	0.988538606750037	0.896077694715084	0	0.219456313829785	gene	MS	blood
FOXD4L3	4	-0.00661764803390708	0.141415025888233	0.962675870721091	0.987695305987726	0.874002800010464	0	0.696602427943183	gene	MS	blood
USP35	4	-0.00668530078191239	0.237404112004998	0.977534536619353	0.994224433838788	0.141239183316834	0.0949085262921562	5.45690226953431	gene	MS	blood
GJA3	4	-0.00670652960905524	0.140349785075145	0.961888073102962	0.987443501366106	0.654824229158924	0	1.62017387493081	gene	MS	blood
FABP6	4	-0.00671157127225762	0.123287586204042	0.95658593492696	0.984671776326877	0.898443805118291	0	0.591200610102123	gene	MS	blood
ZNF491	4	-0.00676490721858232	0.283201889377475	0.980942564443989	0.995813405529711	0.0147145458143686	0.19901273078515	10.506843458037	gene	MS	blood
HEPH	4	-0.00680696892241066	0.123370100405498	0.955998893089562	0.984405543840356	0.936083531272912	0	0.419986345216963	gene	MS	blood
FA2H	4	-0.0069454950063895	0.273476589637565	0.979738274651375	0.995283679982014	0.07941088155446	0.148560711079543	6.77542430937652	gene	MS	blood
SMC4	4	-0.00697788558681323	0.203936291460162	0.97270490223291	0.992358080267554	0.0969273305106048	0.0802269975026368	6.32260388199288	gene	MS	blood
SNAI2	3	-0.00697949789112847	0.131170390154291	0.957565065300647	0.9851959620024	0.353420807824002	0.0023124016400349	2.08019168374229	gene	MS	blood
GNGT1	4	-0.00702576422353041	0.188007271571396	0.970190278814927	0.991494692849828	0.264017278164276	0.0368546272305687	3.97645992156169	gene	MS	blood
RP11-216L13.18	1	-0.007085699774058	0.540064035139744	0.989531966785123	0.9999995949853	NA	NA	NA	gene	MS	blood
PSEN1	4	-0.00710120785057077	0.197629473420892	0.971336638077761	0.991893880165419	0.0534537729700768	0.0851830883247888	7.66555609149927	gene	MS	blood
SPRR3	3	-0.00713728452103413	0.146693116052204	0.961194613246282	0.987013193258533	0.455076706872237	0	1.57457857541582	gene	MS	blood
ITGA6	4	-0.00717990770636587	0.207130540848952	0.972347919130251	0.992273871142978	0.0645015842799187	0.0889439602216631	7.24443958312667	gene	MS	blood
HDAC9	4	-0.0071946871714828	0.144722204250964	0.960350478775278	0.986619625970715	0.174149201844892	0.031777831141041	4.96808349101684	gene	MS	blood
GALNTL6	2	-0.00722141996805269	0.939352666968474	0.993866198555315	0.9999995949853	0.0387079094156948	1.35470279936254	4.2736408155024	gene	MS	blood
ATF6	4	-0.00722142701480567	0.141659735798521	0.959343630572161	0.986206403901207	0.537045720179219	0	2.17421163735766	gene	MS	blood
UBE2NL	3	-0.00722792055530551	0.209138340260119	0.972430218370538	0.992303520417256	0.222091557701342	0.0463836911735436	3.0093311201087	gene	MS	blood
NAGS	4	-0.00724639485519152	0.237936966211833	0.975704099232062	0.993454193127309	0.130611024332459	0.0994328687393324	5.63804844038204	gene	MS	blood
TBRG4	4	-0.00725645667752716	0.290804218782807	0.980092400357278	0.995447623426615	0.00306683223964577	0.231812228424948	13.8843792382745	gene	MS	blood
CDC20B	3	-0.00728015971824234	0.165215982327067	0.964852989866777	0.9888429615794	0.675708247636928	0	0.783987764870533	gene	MS	blood
HORMAD1	4	-0.00733726261729912	0.214897025654707	0.972762995218321	0.992358080267554	0.0907621944395488	0.0895489474168316	6.47227878881566	gene	MS	blood
SLC7A4	4	-0.00741624022793055	0.22657607690839	0.973888473911233	0.992660040286643	0.168345400607891	0.0793098318951809	5.04758936682308	gene	MS	blood
NTRK3	4	-0.00743503164734056	0.123696445093848	0.952070354185849	0.982619475943282	0.439419564571203	0	2.70475660339131	gene	MS	blood
LRRC24	4	-0.00744277898158846	0.241359807832055	0.975399643110951	0.993262299713988	0.130960350049552	0.101202522748937	5.6318755105749	gene	MS	blood
SLC39A7	4	-0.00745139589103869	0.212492334243191	0.972026588569446	0.99222598631135	0.10412859252846	0.0835701818965016	6.15893500100437	gene	MS	blood
OR2B6	4	-0.00749669365659031	0.141896487499057	0.957865661301034	0.985278453349679	0.485433468877563	0	2.44434353443565	gene	MS	blood
KIF6	4	-0.00750985994151111	0.141716617335148	0.957738208994168	0.985207652958744	0.625697824928433	0	1.75080747463469	gene	MS	blood
CAPS2	4	-0.0075144728237724	0.138592821870877	0.956760058756843	0.984762097756765	0.677258635857211	0	1.52175426324918	gene	MS	blood
SORT1	4	-0.00753334440686013	0.141896012721263	0.957659721263948	0.9851959620024	0.401274509514798	0	2.93805693331789	gene	MS	blood
SPRY1	4	-0.00760358393312146	0.103204167663908	0.941268861671706	0.978817885146512	0.677327569197552	0	1.5214544984891	gene	MS	blood
LYZL4	3	-0.00773615052621511	0.153675156215322	0.959850706409329	0.986422650705807	0.352450530742471	0.00391928803927666	2.08569000979477	gene	MS	blood
RAB11FIP2	4	-0.0077472894265928	0.519590963329208	0.988103693051814	0.999218109296876	6.51606454349363e-08	0.925022105663681	36.285661889482	gene	MS	blood
CLDN12	4	-0.00778839830248609	0.141924031668949	0.956236269142489	0.984494830480819	0.415501327668504	0	2.84897351372677	gene	MS	blood
HFE	4	-0.00779994339441918	0.172492223727533	0.963932668926926	0.988402505874989	0.107678663544145	0.0551748389322644	6.08220265177795	gene	MS	blood
SBK1	4	-0.0078320009982604	0.272493488098486	0.977070379046145	0.994090955014297	0.00723422039028943	0.192470554054596	12.0439179445979	gene	MS	blood
ACTA2	4	-0.00783257260603092	0.141683858893305	0.955913771123175	0.984405543840356	0.483660013059081	0	2.45400920884807	gene	MS	blood
KCNMB1	4	-0.00783589749099877	0.141798054235442	0.955930559034252	0.984405543840356	0.4926772085131	0	2.40514711262554	gene	MS	blood
SLC7A1	4	-0.00784143268828546	0.259214994726905	0.97586712149793	0.993502051201325	0.099107084223963	0.127325723137387	6.27186488827943	gene	MS	blood
KPNA5	4	-0.00784958294845245	0.263964195488397	0.976276562524283	0.993779651036246	0.0887497586437983	0.136579392377242	6.52325816165597	gene	MS	blood
SCRIB	4	-0.00792144998468824	0.112114864436376	0.943672518961442	0.980038044751267	0.622432277458001	0	1.76567725332711	gene	MS	blood
NAALADL2	4	-0.00792244886148776	0.141525689961224	0.955358636335403	0.984170020806419	0.785299138854399	0	1.06595185124941	gene	MS	blood
GDPD2	4	-0.00793829563810811	0.141859746691485	0.955374659735618	0.984170020806419	0.39916617553868	0	2.95148310411122	gene	MS	blood
MINOS1	1	-0.00802701037860162	0.54006468973343	0.988141435698442	0.999226776399455	NA	NA	NA	gene	MS	blood
AKT1S1	4	-0.00803315690253989	0.167773500136092	0.961811110599116	0.987443501366106	0.322844383553504	0.0183218786037118	3.48399095554652	gene	MS	blood
PARD6G	4	-0.00808618863417086	0.111353690939519	0.942110772191301	0.979247444312333	0.523200978578102	0	2.24468269805851	gene	MS	blood
AC007292.3	1	-0.00826623268835262	0.540064869085085	0.987788056029264	0.999016897459855	NA	NA	NA	gene	MS	blood
PKD1L1	4	-0.00827617577533344	0.123620090619134	0.946622727069481	0.980960497074815	0.74779604510885	0	1.22173572978631	gene	MS	blood
RANGRF	3	-0.0083764734765264	0.240253284052297	0.972187247775088	0.992273871142978	0.290853791451029	0.0479189426465885	2.46986914589906	gene	MS	blood
FARP1	4	-0.00838965202933545	0.143018406024794	0.953221848666704	0.983218139676603	0.211388227754893	0.0269713712403046	4.51013297777139	gene	MS	blood
PRR4	4	-0.00842855612165131	0.14155267930104	0.952519139245117	0.982907696468127	0.630569888158829	0	1.72870997141995	gene	MS	blood
OR5M3	3	-0.00845010976055956	0.281833730795531	0.976080925186701	0.993660651184952	0.0902539943297576	0.13027556835719	4.81025484849411	gene	MS	blood
TRIP11	4	-0.00849333295503219	0.317469435965902	0.978656556611313	0.99478571200487	0.0282434400809655	0.239728115847188	9.08019459485411	gene	MS	blood
DHX32	4	-0.00852123360127875	0.141824301025265	0.952089506382282	0.982619475943282	0.503182143520918	0	2.34908844365478	gene	MS	blood
TTK	4	-0.00853703676447819	0.141693298577013	0.951956436507104	0.982619475943282	0.498384859974351	0	2.37457588392081	gene	MS	blood
AGA	4	-0.00860196212476918	0.262924600282253	0.9739006978674	0.992660040286643	0.0869620182553718	0.137039400980169	6.56948713989407	gene	MS	blood
MAGEA1	3	-0.00861481958279894	0.251334668100485	0.972656832827725	0.992358080267554	0.052501741581382	0.11632683588898	5.89381787391213	gene	MS	blood
SUSD2	4	-0.00865705570731828	0.274606775165662	0.974850630968231	0.99308704088017	0.0644447970699816	0.160791391134468	7.24641943825618	gene	MS	blood
GPR143	4	-0.00866533155416515	0.141407246953985	0.951136807302449	0.982309867350021	0.896221004739276	0	0.600923158756055	gene	MS	blood
PLOD3	4	-0.00866820128215333	0.461528451234015	0.98501540400105	0.997951215157146	0.000355011149804629	0.647803581335106	18.4509625066136	gene	MS	blood
LCN6	3	-0.00869751727741931	0.146504762371575	0.952659965129795	0.982959356370208	0.764096556979026	0	0.53812222864187	gene	MS	blood
FBXO39	4	-0.0087036254572419	0.141726422973805	0.951031531997801	0.98226466566412	0.49845635123691	0	2.37419467898238	gene	MS	blood
CLDN8	3	-0.00874107046291908	0.126876906322824	0.945073913681822	0.980235669327741	0.600607908745972	0	1.01962591088879	gene	MS	blood
LHFPL3	4	-0.00880844457641923	0.141727459431327	0.95044291347261	0.982038016815131	0.532219793307763	0	2.19862226356031	gene	MS	blood
RLTPR	4	-0.00882875087018222	0.261545722121329	0.973071681763738	0.992374151585015	0.0953086955819508	0.130901064849374	6.36099514997558	gene	MS	blood
FLJ42102	3	-0.00885216945385208	0.146611622759012	0.951854292802737	0.982606464282937	0.618682370863628	0	0.960326541374428	gene	MS	blood
KCNN1	4	-0.00886181657342089	0.14170916447681	0.950136599593603	0.981928220669795	0.568066313259949	0	2.0209671783494	gene	MS	blood
TRIM72	3	-0.00888335475141491	0.165481146822903	0.957188544128156	0.985025663272397	0.482290293888124	0	1.45841815349115	gene	MS	blood
FGF6	3	-0.00892030810969597	0.136208341764344	0.947783728926766	0.981231468560072	0.334061273932663	0.00555009241350281	2.19286169588603	gene	MS	blood
VN1R2	4	-0.00894280689820224	0.138476056349471	0.948508275873114	0.981400210647387	0.343041931666514	0.00882043615195222	3.3332476656069	gene	MS	blood
CASP7	4	-0.00897246622110751	0.189310869365189	0.962198087410677	0.987510744212073	0.0992456758054262	0.0679128067121903	6.2686751469381	gene	MS	blood
TRIM5	4	-0.0089811575758096	0.103172131549769	0.930631587422733	0.97367221439178	0.61500059827641	0	1.7996982678902	gene	MS	blood
FKBP11	4	-0.00900050129816882	0.375146520789972	0.980859019775326	0.995813405529711	0.00629293980342427	0.378448949279259	12.344032178996	gene	MS	blood
NPW	2	-0.00901236229732011	0.414217587540341	0.982641351684739	0.996555626959835	0.977046520380327	0	0.000827821635787123	gene	MS	blood
SEC62	3	-0.00901531791900425	0.291059658223187	0.975290175896837	0.993233718837475	0.231502485208008	0.0985597452419145	2.92632934054739	gene	MS	blood
ZNF823	3	-0.00905642076151121	0.482035551319676	0.985010331301651	0.997951215157146	0.0442251374634735	0.468656577815403	6.23692386133172	gene	MS	blood
LARS	4	-0.00907528513680156	0.356516001023488	0.979691660564921	0.995278060747915	0.00981786902577786	0.334436457024758	11.3846327400359	gene	MS	blood
PPP2CB	4	-0.00912303936660713	0.434960936982943	0.983266086761854	0.996916092524679	3.58480716999843e-07	0.638980558096472	32.7794398257146	gene	MS	blood
NDUFS2	4	-0.00919680562323311	0.282406654597447	0.974020823261533	0.992714093643695	0.0582242319636015	0.172417398044734	7.4742327602651	gene	MS	blood
PCDHGA9	4	-0.0092337166600754	0.13145814460795	0.944002052768066	0.980039035607448	0.361879226783907	0.00505485602414688	3.19948507093245	gene	MS	blood
PRSS16	4	-0.00927275491698933	0.141795052957795	0.947859126369021	0.981232430352939	0.553441236031171	0	2.09245223588819	gene	MS	blood
OR1S2	3	-0.00930000312310708	0.127397195287222	0.941806068371645	0.979099925848928	0.41774361545267	0	1.74577478960151	gene	MS	blood
MAP2K2	4	-0.00933646140128399	0.141948809894854	0.947558202969259	0.981231468560072	0.418214456920443	0	2.83227464692911	gene	MS	blood
CREB3L2	4	-0.0093529494732052	0.328325266399907	0.97727386358633	0.994136423420723	0.0204950951645111	0.266958346388625	9.7839186625769	gene	MS	blood
HNF4A	4	-0.00935314133703816	0.111310005068355	0.933034282342452	0.974716040122905	0.663823683222495	0	1.58048096644962	gene	MS	blood
ATP1A4	4	-0.0094082869483002	0.123647064674854	0.939347613042694	0.977750809884459	0.901362587845761	0	0.578383771902304	gene	MS	blood
APOH	4	-0.0094253788775607	0.141352103412622	0.946836340412228	0.981086509684228	0.934945812429497	0	0.425405098875029	gene	MS	blood
PSRC1	4	-0.00944983052807815	0.111162901604756	0.932254354182738	0.974324415506845	0.775116320703993	0	1.1081114346537	gene	MS	blood
SLC36A2	3	-0.00945790965503604	0.146629933944174	0.948570592551888	0.981401561592585	0.585339483892929	0	1.0711265714413	gene	MS	blood
FAM78B	4	-0.00948677055432806	0.141348093601529	0.946489064127193	0.980932402806143	0.940331494396681	0	0.399569099599108	gene	MS	blood
FOLR1	3	-0.00949633559342097	0.103421181755022	0.926839496369962	0.97187675304742	0.747010095668502	0	0.583353157979011	gene	MS	blood
OR2A1	4	-0.00952189286464036	0.123335472684896	0.938461897951099	0.977343298094087	0.955071830350081	0	0.325973297187588	gene	MS	blood
CCDC27	3	-0.00952817470550211	0.146598372777675	0.948177908120335	0.981357473303788	0.544773824151749	0	1.21476914402459	gene	MS	blood
SPARCL1	4	-0.00955635104334297	0.123820828840156	0.938481254710904	0.977343298094087	0.825698827942482	0	0.898876910464038	gene	MS	blood
CRYGB	3	-0.00956439852133835	0.278682468839007	0.972621930241564	0.992358080267554	0.0897105259812908	0.128970483228327	4.82233434059853	gene	MS	blood
TAGLN	4	-0.00967506705336929	0.229407808676601	0.96635991220723	0.989435045371532	0.0303534569076038	0.123838793734053	8.92146684029323	gene	MS	blood
COL8A2	4	-0.00969135840040205	0.268368640727843	0.971192964680844	0.991893880165419	0.0240901092537024	0.172018235830508	9.42979165718128	gene	MS	blood
ARHGEF16	4	-0.00972303774947136	0.144711213858837	0.946431044013271	0.980910240872238	0.384828459523445	0.00167892987870977	3.0444108044819	gene	MS	blood
EPB41L4B	4	-0.00972929366362131	0.171130529138525	0.954662249173637	0.983963109588198	0.21485358087339	0.0377254076670679	4.47142208510974	gene	MS	blood
RAD54L	4	-0.00978409874708104	0.141682726340495	0.944944727447375	0.980235669327741	0.650813698817698	0	1.63795955651764	gene	MS	blood
PRDM9	3	-0.00980306178611957	0.240109005261479	0.967433378038407	0.989918164406651	0.122407030250728	0.0893009289578683	4.20080694772876	gene	MS	blood
SH3GL3	4	-0.00982362064631438	0.141719914576401	0.944737174454679	0.980235669327741	0.555416968527924	0	2.08271783112165	gene	MS	blood
GLT8D1	4	-0.00985753001278162	0.248403373488437	0.968345409095842	0.990495872958458	0.00690901713728942	0.164022666044472	12.1429997728243	gene	MS	blood
ARNT	4	-0.00985984894771822	0.185260178811219	0.957555320682521	0.9851959620024	0.16931514837153	0.0523477089129182	5.03412752413807	gene	MS	blood
MTHFR	4	-0.00986589939587079	0.289130072728952	0.972779305212146	0.992358080267554	0.0535719810690505	0.181232509198055	7.66061806491702	gene	MS	blood
TOP1	4	-0.00991579550347856	0.134417718296149	0.941194579925749	0.978817885146512	0.351156447126067	0.00700638213243019	3.27486407805698	gene	MS	blood
RGS9BP	4	-0.00992561455836853	0.141501235453993	0.944078191581153	0.980039035607448	0.767086326508211	0	1.14141737831703	gene	MS	blood
MGC27382	3	-0.00994754851389907	0.14660933656046	0.945904470916015	0.980684601262006	0.608043093784504	0	0.995019043185306	gene	MS	blood
GRASP	4	-0.00995862707030274	0.193620971367408	0.958979996956508	0.985950949566313	0.250354303934581	0.0420818197215405	4.10492933060889	gene	MS	blood
CCDC110	4	-0.0100631953871471	0.353882359172066	0.977313968818295	0.994147696193778	0.00924018837013418	0.333175294425187	11.515757900417	gene	MS	blood
OPN5	3	-0.0100860966433322	0.181182857805353	0.955606251299141	0.984284496338881	0.186504441900351	0.0394898189568513	3.35860044604367	gene	MS	blood
ABCA3	4	-0.0101717661082297	0.178796772264057	0.954632741245774	0.983962303980847	0.292094777716654	0.0277330379118249	3.73032839375224	gene	MS	blood
KRTAP5-10	4	-0.0102921796838918	0.162732530746021	0.949570624940828	0.981799811178706	0.335712484050219	0.0145165609765444	3.38702795714255	gene	MS	blood
CPS1	4	-0.0102949910454097	0.238512347279989	0.965571323248027	0.988991829454016	0.134555018556484	0.0980146773431956	5.56924749768345	gene	MS	blood
SLC31A1	4	-0.0103040717129831	0.397008148018886	0.979293783173382	0.99506822767837	0.00236231036658441	0.452900572331069	14.4410660288298	gene	MS	blood
MED9	4	-0.0103169442344293	0.262299494537638	0.968625145355526	0.99063409482452	0.0899464154762675	0.134894128170138	6.49281192174745	gene	MS	blood
FGD2	4	-0.0103195324642849	0.208121839732612	0.960453823722303	0.986696203705838	0.108055631525415	0.0795061928614703	6.07419747200302	gene	MS	blood
WT1	4	-0.0103307355669414	0.123942524277649	0.933572434924491	0.974919346191141	0.78589342407421	0	1.06349336235768	gene	MS	blood
GPR37	3	-0.0104232482261107	0.146642436953909	0.94333460765645	0.979947624128737	0.567236876718513	0	1.13395658101296	gene	MS	blood
ABCA7	4	-0.0104557307349439	0.111594870595838	0.925352514743131	0.971200505193543	0.497808491737459	0	2.37765072623918	gene	MS	blood
SLC5A4	4	-0.0105268099364141	0.141959026653931	0.94088795827457	0.978659476929909	0.417289215122363	0	2.83795921517561	gene	MS	blood
LBH	4	-0.0105436728693741	0.233931344172328	0.96405019438128	0.988493423580853	0.00644559694984737	0.144467242251411	12.292462310968	gene	MS	blood
OCIAD1	4	-0.0105672895596662	0.145910453004903	0.942265189754931	0.979289081396797	0.318262347423169	0.0138047153774202	3.51934069393714	gene	MS	blood
MFSD4	4	-0.0106260953182754	0.23300520375601	0.963625449915125	0.988176233038224	0.0453042603703475	0.12189593114713	8.03448965719017	gene	MS	blood
IL33	3	-0.0106394705075945	0.126913436906707	0.93318960890101	0.974796245118669	0.934929064748256	0	0.134569238301739	gene	MS	blood
CLDN7	4	-0.0106924629911479	0.385337733797214	0.977862909065899	0.994356037153876	0.0065481115970033	0.382285775528963	12.2585045086915	gene	MS	blood
PDGFRA	4	-0.0107956168987227	0.124048738011826	0.93064987520952	0.97367221439178	0.435254159980236	0	2.72940006753652	gene	MS	blood
POLR2J3	4	-0.0107962963365849	0.294646334803981	0.970770819258848	0.991836515818416	0.0272684756143546	0.216029829734274	9.15750192705524	gene	MS	blood
DPPA5	3	-0.0108154896359203	0.222007038471589	0.961144925766206	0.986991759871383	0.194592168759481	0.0587654483299593	3.27369870559406	gene	MS	blood
SEMA6B	4	-0.0108655809442816	0.145742252893536	0.940570049741634	0.978363770225272	0.247127823951803	0.0235624605326026	4.13619787032731	gene	MS	blood
GAP43	4	-0.0109302691934153	0.141579714473148	0.938462670394694	0.977343298094087	0.72179170290209	0	1.33097298616041	gene	MS	blood
AC008984.2	1	-0.0110091427004944	0.54006730190256	0.983736440541157	0.997178359838433	NA	NA	NA	gene	MS	blood
DNASE2B	3	-0.0110569012751195	0.128991884630946	0.931690747499072	0.974074972295831	0.303962218968328	0.00867075304456947	2.38170373001745	gene	MS	blood
CCDC57	4	-0.011106170363207	0.123406758928377	0.928290034882521	0.972465931578769	0.849792517531394	0	0.79863908936391	gene	MS	blood
SDHD	3	-0.0111087074391442	0.233983471984885	0.962133489701822	0.98750531939751	0.165320549989098	0.0726780504064518	3.59973792505777	gene	MS	blood
CLCA1	3	-0.0111394332791298	0.14660162419986	0.939431526539646	0.977768097191203	0.641529327445654	0	0.887800757973568	gene	MS	blood
CLCA2	3	-0.0112211956211524	0.146528894515498	0.938957599985851	0.97754216201074	0.661564635986297	0	0.826295177917982	gene	MS	blood
OR1L6	4	-0.0112224234391661	0.250749474561194	0.964302178435181	0.988574240331027	0.108993320350197	0.117027985224847	6.05440030679149	gene	MS	blood
KCNMB3	4	-0.0112597445657854	0.110888202536448	0.919120686071612	0.968875511171629	0.854858335396905	0	0.777426537615241	gene	MS	blood
FOXL2	4	-0.0112614374539242	0.146791101560806	0.938848330708785	0.977517535162259	0.199613200159959	0.0297315323762744	4.64621488414778	gene	MS	blood
DNM1	4	-0.0112685883576671	0.141397232935145	0.936480196907173	0.976268563309535	0.89561415667862	0	0.60357201830431	gene	MS	blood
ACY1	4	-0.011285874041162	0.212978329690423	0.957739305410337	0.985207652958744	0.19281623644387	0.065108275086884	4.72820209111052	gene	MS	blood
SERPINA3	4	-0.0114137761703249	0.22732050780853	0.959954995528184	0.986422650705807	0.163600955204234	0.0813148395867548	5.11451984716982	gene	MS	blood
CST11	4	-0.0114193344656693	0.12376008452655	0.9264835779794	0.971656307737739	0.438212460626548	0	2.71187838182777	gene	MS	blood
AQP1	3	-0.0114246574218743	0.126703929344684	0.928153603131626	0.972412227566758	0.803926149114771	0	0.436495736713801	gene	MS	blood
DEFB124	4	-0.0114389643983652	0.141272507870025	0.935465082034676	0.975773300120218	0.989306543107105	0	0.120209337520447	gene	MS	blood
SNORD113-7	1	-0.0115179304463366	0.645505702868526	0.985763888368838	0.998119083280553	NA	NA	NA	gene	MS	blood
RAVER2	4	-0.011543886885851	0.141754847673279	0.93509556190227	0.975597378855913	0.509177085848912	0	2.31749778792616	gene	MS	blood
HAUS1	1	-0.0115751725136631	0.540067890123039	0.982900400921463	0.996781366436608	NA	NA	NA	gene	MS	blood
PANK1	4	-0.0115762033022727	0.209336136791224	0.955899785887411	0.984405543840356	0.0603191852043525	0.092542949007211	7.39497912316964	gene	MS	blood
TM6SF2	4	-0.0115906183224457	0.143583638758503	0.935661601252129	0.975855348663051	0.251196182975963	0.0223801245628484	4.09683099498843	gene	MS	blood
FYTTD1	4	-0.0115963435455766	0.118041040230827	0.921741776133095	0.969859870388772	0.364953024785401	0.0036979596150131	3.17823311111388	gene	MS	blood
INTS2	3	-0.0115976148071704	0.508288186545247	0.981796242407945	0.99616299923574	0.0364343788148916	0.533208809271354	6.62448495427358	gene	MS	blood
LILRA1	4	-0.0116774790467824	0.241083071984875	0.961367515019544	0.987131553462767	0.123767245999699	0.104176331088728	5.76226298027573	gene	MS	blood
VENTXP7	4	-0.0116792565656133	0.123636251070716	0.924740053181569	0.970987399234657	0.565152594718112	0	2.03510499485609	gene	MS	blood
WDR4	4	-0.0117005723656168	0.267201168590234	0.965072295905175	0.988853380338542	0.00877097886137101	0.183881301944941	11.6283596244073	gene	MS	blood
ZNF446	4	-0.0117041059743033	0.141307421534457	0.933988896453361	0.975090464366838	0.97223368608644	0	0.232184188164871	gene	MS	blood
TCP10	4	-0.0117376601451779	0.121298063347577	0.922911362683817	0.970184228640093	0.78407861191196	0	1.07100162297563	gene	MS	blood
TTTY10	4	-0.0117402967467663	0.141559826008302	0.933903040933376	0.975065713448073	0.706429155845449	0	1.39618532329132	gene	MS	blood
RP11-136F16.1	1	-0.0118064124207007	0.54006813891154	0.982558860177528	0.996555626959835	NA	NA	NA	gene	MS	blood
OR4K15	3	-0.0118145471271728	0.174064396306672	0.945885477338572	0.980684601262006	0.207751589083187	0.0332310912330518	3.14282439251858	gene	MS	blood
COG2	4	-0.0118251835739094	0.329678283933339	0.97138692754406	0.991893880165419	0.0205912848819332	0.267757160667228	9.77367361180021	gene	MS	blood
ANKRD27	4	-0.0118356912030735	0.284771672232722	0.966847835970386	0.989634590075395	0.0600031193604165	0.172037341872022	7.40676343990838	gene	MS	blood
KTN1	4	-0.0118409495820666	0.148423416412885	0.936413681241429	0.976258646281013	0.297819406653658	0.0174331532173932	3.68277128336775	gene	MS	blood
OGFR	4	-0.0118797044524716	0.188596474042293	0.949774414352341	0.981799811178706	0.262261290447638	0.0374232978163885	3.99262784697721	gene	MS	blood
LBX1	3	-0.0119549677500853	0.126716362327388	0.924835652691511	0.970987399234657	0.855555716624722	0	0.312008120427873	gene	MS	blood
KCTD18	4	-0.011986309514437	0.28327112487381	0.966248454865994	0.989412568920775	0.0590022597197262	0.172061631008602	7.44448116518645	gene	MS	blood
OR2T6	3	-0.0119974166838954	0.146670324270602	0.934806926328465	0.975429647241167	0.578990679384298	0	1.09293779864116	gene	MS	blood
PCDHB4	4	-0.0120358687797006	0.291290319278784	0.967041465563381	0.989723656027922	0.0565399627352988	0.179596135955261	7.5399832369867	gene	MS	blood
CCL3	4	-0.0120482702071562	0.36843361618652	0.973912761236141	0.992660040286643	0.00708337811677928	0.363342822929728	12.0893168300855	gene	MS	blood
IFT52	4	-0.0120721202261187	0.123797300270494	0.922317252801376	0.969918521442792	0.582257995335423	0	1.95281337915075	gene	MS	blood
NUDCD1	4	-0.0120762982021101	0.150860952079607	0.936198127250201	0.976166012577331	0.369177399124669	0.0056581958619533	3.14927631434441	gene	MS	blood
MAPK8	4	-0.012097435864319	0.186758064569672	0.948352369831217	0.981357473303788	0.167971010251656	0.0532212772587856	5.05280607843525	gene	MS	blood
AP001053.11	1	-0.0121099459388337	0.540068472948902	0.982110547544222	0.996334337905232	NA	NA	NA	gene	MS	blood
WNT6	4	-0.0121477640184764	0.141498305446537	0.931584903301337	0.974074972295831	0.82240787949785	0	0.912509905457215	gene	MS	blood
ZNF75A	4	-0.0121957873743719	0.355691980832649	0.972647895744835	0.992358080267554	0.0109261304704512	0.32710350957255	11.1531074216608	gene	MS	blood
CRLF2	4	-0.0122016567797041	0.147862511980837	0.934232987439482	0.975172406483759	0.28324288575655	0.0193078597398509	3.80553575605375	gene	MS	blood
RP11-361L15.4	1	-0.0122242237660687	0.540068600908143	0.981941763266214	0.996251628125874	NA	NA	NA	gene	MS	blood
ATP6V0D2	3	-0.0123020491752297	0.146451832094113	0.933055914506465	0.974716040122905	0.772928494993115	0	0.515137475832926	gene	MS	blood
F3	4	-0.0123367591126416	0.123549604750077	0.920461284627924	0.969525117088047	0.546246423477677	0	2.12811229891131	gene	MS	blood
GPR25	4	-0.0123673410899538	0.141267255024026	0.930237759464475	0.973469619166325	0.994627655087973	0	0.0752932172841015	gene	MS	blood
IGHV1-46	1	-0.0123877760264097	0.540068786131811	0.981700204024825	0.996148563663745	NA	NA	NA	gene	MS	blood
CYP27B1	4	-0.0123989090148354	0.141855997438018	0.930349676082711	0.973508626600124	0.480623996881019	0	2.47062064115378	gene	MS	blood
SEC23A	4	-0.0124194372999138	0.208931397790034	0.952599538174133	0.982959356370208	0.10487839946106	0.0809098949411475	6.14252196065954	gene	MS	blood
PRMT3	4	-0.0124204981147109	0.240321234343564	0.958781363540097	0.985835501015788	0.133486521626703	0.0997122945850724	5.58769571386145	gene	MS	blood
LMNB2	4	-0.0124780282346367	0.529808435780552	0.981209990147843	0.99589077797129	3.22393721945424e-05	0.898460992080861	23.4690844349607	gene	MS	blood
TCTEX1D1	4	-0.0124939612933082	0.240185278391519	0.958514339353055	0.985656048870238	0.129243869472805	0.101264080654419	5.6623592891836	gene	MS	blood
CGA	3	-0.0125247252435368	0.18466950823752	0.945927029489254	0.980684601262006	0.280866059839203	0.0249850736575665	2.53975475732235	gene	MS	blood
CYP2C18	4	-0.012526934553772	0.141286144569703	0.929349282109159	0.972985253072407	0.985432984064709	0	0.148553480716372	gene	MS	blood
ITIH5	3	-0.0125314969419005	0.154830968227712	0.935492348192796	0.975773300120218	0.132350339250521	0.0360309922480766	4.04460557405838	gene	MS	blood
CDC40	4	-0.0125498820820036	0.202281066935866	0.950529542214955	0.982038016815131	0.226823046981046	0.0512383624883861	4.34200967961941	gene	MS	blood
OPALIN	2	-0.0125737006830003	0.364388837186217	0.972473440222344	0.99231806327264	0.309287901195781	0.00884170346216146	1.03371420591152	gene	MS	blood
HIST1H2BL	4	-0.0125753003887741	0.141600614454771	0.929234314406439	0.972919546732806	0.727652176008871	0	1.30623867865301	gene	MS	blood
AGL	4	-0.0126166693441853	0.142651555594086	0.929523818308432	0.973056726510641	0.120037536043574	0.0367270274679572	5.83273908313667	gene	MS	blood
MARS2	4	-0.0126192161574878	0.287205322752388	0.964953856316363	0.988853380338542	0.0127632929894643	0.207491477736795	10.8160522637291	gene	MS	blood
BRI3	4	-0.0126284911536444	0.217549865670255	0.953709821286758	0.98360299014017	0.178951425679016	0.0712493622763866	4.90415507338712	gene	MS	blood
ZBTB33	4	-0.0126480061751479	0.21624908933339	0.953359812313791	0.98333083354465	0.1894816441434	0.067660643335652	4.76941439194392	gene	MS	blood
OR6C65	3	-0.0126826037640374	0.146535780806296	0.931029580127159	0.973906129427258	0.670645913811919	0	0.799027961059559	gene	MS	blood
EEF1A1P5	1	-0.0126963507268939	0.540069142297525	0.981244458513712	0.99589077797129	NA	NA	NA	gene	MS	blood
FAM111B	4	-0.0127071346115237	0.154631420890572	0.934506022892394	0.975284586407085	0.358441445116133	0.00840422252327234	3.22343897026327	gene	MS	blood
ACYP1	4	-0.0127705705815546	0.272487322374823	0.962619500670574	0.987695305987726	0.00760492418400993	0.192808988152344	11.9362040892829	gene	MS	blood
TRAM1	4	-0.0127717016647574	0.272152949319878	0.962570295446032	0.987695305987726	0.0730613793148884	0.152649422441855	6.96377542482394	gene	MS	blood
RRAGB	4	-0.012788358625043	0.162845713488662	0.937406053413303	0.976677159637963	0.178312021005396	0.0393926676041486	4.91257357771042	gene	MS	blood
KRT25	2	-0.0127919392669732	0.173588415799412	0.941256098380678	0.978817885146512	0.371324787559714	0	0.799226320881111	gene	MS	blood
SLC25A13	4	-0.0128415450804707	0.201381668206607	0.949155595820818	0.981799811178706	0.227437274798563	0.0507169597888763	4.33553991106256	gene	MS	blood
TCFL5	4	-0.0129320899266573	0.166633085124106	0.938139737877155	0.977195610068915	0.325259730106476	0.0175354777354707	3.46553479138728	gene	MS	blood
ALDH1A3	4	-0.0129455469250666	0.123792304196876	0.916713266394397	0.96761824023319	0.761826350198285	0	1.16327053528045	gene	MS	blood
FOXD1	3	-0.0129600439660616	0.146701360605307	0.929604032780306	0.973068695866022	0.545354777422705	0	1.21263745671682	gene	MS	blood
SLC44A4	4	-0.0129614313974618	0.168903694539059	0.938831504503511	0.977517535162259	0.158138792598797	0.0453490466769961	5.19387542530233	gene	MS	blood
POU2AF1	4	-0.0129667814720304	0.361460975754796	0.971383422180806	0.991893880165419	0.00998665845111057	0.336767156497592	11.3477553404034	gene	MS	blood
PDGFB	4	-0.0130042862631682	0.111324235636699	0.907007043548928	0.963459413963947	0.423698045606079	0	2.79879666577175	gene	MS	blood
JAKMIP2	4	-0.0130936026975108	0.269854296561153	0.961301021559938	0.98709286802244	0.074860901429754	0.149869959795245	6.9088373608859	gene	MS	blood
RNF126P1	4	-0.0131031869269543	0.103143356184938	0.898909852582011	0.960027353365337	0.460667298987012	0	2.58192411505005	gene	MS	blood
SLC41A1	4	-0.0131151470804104	0.312705642658249	0.96654583454565	0.98954163465619	0.0329614087474042	0.226873250686669	8.73957800542441	gene	MS	blood
COX7A2L	2	-0.013117087101969	0.417511714289869	0.974936751584478	0.993093848924546	0.482047739120136	0	0.494227072535358	gene	MS	blood
TNPO3	4	-0.0131292846644597	0.258267177235411	0.959456159539068	0.986262884361434	0.0947157118763335	0.128851492387403	6.37521658990243	gene	MS	blood
ASB8	4	-0.0131628980090116	0.457217055826437	0.977032741072287	0.994090955014297	3.36460986516407e-06	0.690418171643299	28.1582343378056	gene	MS	blood
SCGB2A1	3	-0.0132072575542555	0.273019369093569	0.961417541952645	0.987153329271701	0.0979140838324104	0.12100082319832	4.64732976084309	gene	MS	blood
SLC28A1	4	-0.0133201431802847	0.112111306527197	0.905424480696095	0.962697913910667	0.418227742288553	0	2.8321930994122	gene	MS	blood
G6PC	3	-0.0133489305502089	0.126712102703013	0.916099275871729	0.967327861414788	0.646788933357727	0	0.871470522524198	gene	MS	blood
SETD4	4	-0.013375104825189	0.255466091306779	0.958245275731259	0.985461777693062	0.0320428435736669	0.151493273403482	8.80198283312918	gene	MS	blood
SLC36A3	4	-0.0133849957075003	0.140731435831432	0.924227292430849	0.970763161130719	0.330957205284758	0.0109461015986591	3.42247284254689	gene	MS	blood
ST8SIA6	4	-0.0134002602232042	0.141441138153437	0.924520633387758	0.970892640507431	0.832800929982596	0	0.869418137897719	gene	MS	blood
MYCN	4	-0.0134127959648734	0.124132000798082	0.913953900325904	0.966522953506613	0.48549000843551	0	2.44403583695818	gene	MS	blood
SGCD	4	-0.0134841409138814	0.111487830924951	0.903732856860517	0.962040014483739	0.694836214962173	0	1.4457945147625	gene	MS	blood
ACAA1	4	-0.0134915803086027	0.147804756529183	0.927270312892089	0.971975659703121	0.376596160023357	0.00372689587033978	3.09910459725254	gene	MS	blood
RPSAP58	1	-0.0135590058824012	0.540070184488693	0.979970408726582	0.995444096412524	NA	NA	NA	gene	MS	blood
CSTF3	4	-0.0135873920687658	0.191570317607717	0.943456335884706	0.979962090943956	0.066660065413127	0.0760862098240505	7.1704103690807	gene	MS	blood
RNF31	4	-0.0135916731815736	0.324431384558943	0.96658333524898	0.989550450782573	0.0215135804618393	0.259549910042722	9.67776022515455	gene	MS	blood
LTBP4	4	-0.0136039750104718	0.201828285290774	0.946260316548217	0.980792647524013	0.123181262211063	0.0716590864421892	5.773200521619	gene	MS	blood
UNC13D	4	-0.0136251022815648	0.141613404948258	0.923351115975502	0.970499925152587	0.633636949118035	0	1.71485186773562	gene	MS	blood
FCAR	4	-0.0136499582058183	0.17274800768396	0.937019428748233	0.976582087133483	0.15184278102399	0.048406584087706	5.28861613135368	gene	MS	blood
SNX14	4	-0.0137607914730235	0.154304504037691	0.928939293367878	0.972789067710107	0.212159993923102	0.0310106423728106	4.50146114120357	gene	MS	blood
ROPN1	4	-0.0137760298482497	0.141289010434294	0.922327359610618	0.969918521442792	0.984418382619502	0	0.155590603956666	gene	MS	blood
PANX3	3	-0.013815508558557	0.146646334021824	0.924942571846393	0.971008272448648	0.599359754886783	0	1.02378653736949	gene	MS	blood
CALML5	3	-0.0138308461533927	0.146744763189683	0.924909743250656	0.971008272448648	0.503366187550548	0	1.3728747333845	gene	MS	blood
UBE2Q1	4	-0.0138382807907281	0.268300493161001	0.958865311921116	0.985862630323698	0.0775360337602572	0.146925762392038	6.82948081246893	gene	MS	blood
BDKRB2	4	-0.0138497615824292	0.141289850062234	0.921913430800701	0.969859870388772	0.979646440474456	0	0.187087225140768	gene	MS	blood
ZNF385D	3	-0.0138633299390815	0.257588815394794	0.957078884545288	0.984971998687912	0.268481418027557	0.0640069479800582	2.62994714805877	gene	MS	blood
BRD2	4	-0.0138907208403559	0.162267339992331	0.931781279992176	0.974074972295831	0.338414071645522	0.0139121343951064	3.36708645552829	gene	MS	blood
DDX25	4	-0.0139110792561997	0.123589225255959	0.910380193908144	0.965022570501582	0.720437885582471	0	1.33669748808586	gene	MS	blood
RAB3B	4	-0.0139215516572064	0.14151437565543	0.921634104929284	0.969859870388772	0.755707217998572	0	1.18873564442472	gene	MS	blood
OR1G1	3	-0.01392455309121	0.252829983791313	0.95607889661554	0.984405543840356	0.137724183322107	0.0918872546827165	3.96500453082652	gene	MS	blood
BIRC6	4	-0.0139719503265658	0.263159371890578	0.957657718570092	0.9851959620024	0.094761884610518	0.1321662621055	6.37410617036663	gene	MS	blood
CST6	4	-0.0139730785508573	0.111874319335068	0.900602887742861	0.960535919709534	0.8752721615725	0	0.69119854689762	gene	MS	blood
SEZ6L2	4	-0.0139854231137709	0.102368117044216	0.891332008989028	0.957110685350254	0.972546693709656	0	0.230352690507733	gene	MS	blood
MEX3B	3	-0.0140203220842625	0.165391672508806	0.932443907688098	0.974433164615148	0.541618094989529	0	1.22638829539127	gene	MS	blood
GRIP2	4	-0.0140276051132599	0.102113558894592	0.890736287479556	0.957045553169993	0.420369394274713	0	2.81907534762108	gene	MS	blood
OR6N2	4	-0.0140885369138996	0.141783238872247	0.920847097060409	0.969621137891491	0.485827178288942	0	2.44220148415746	gene	MS	blood
TTTY4	3	-0.014105566682819	0.146611416709155	0.923353343088128	0.970499925152587	0.647015789641514	0	0.870769160774378	gene	MS	blood
SH2D5	4	-0.0141459049631398	0.216803006630088	0.947976755629035	0.981296849842269	0.0459326936294867	0.104536751057993	8.00382630614939	gene	MS	blood
OR2T35	4	-0.0142213091476761	0.123657871513302	0.908440930506142	0.964221858374853	0.466155682526559	0	2.55093831378593	gene	MS	blood
RAB32	4	-0.0142385119661112	0.320904552816953	0.964609531856229	0.988741368006447	0.0257568739082569	0.247851736963642	9.28288591998695	gene	MS	blood
AL928654.1	1	-0.0142503763950128	0.540071069183881	0.978949370315224	0.994895347181562	NA	NA	NA	gene	MS	blood
MTATP6P1	1	-0.0142885702181721	0.540071119339797	0.978892965575078	0.994895347181562	NA	NA	NA	gene	MS	blood
MMEL1	4	-0.0143398705826596	0.146425397855632	0.921985538589591	0.969859870388772	0.367347613324459	0.00541003932999111	3.16178375586042	gene	MS	blood
GMPR2	4	-0.0143729896926967	0.110954480948672	0.896930759577564	0.959121169699373	0.881665859248244	0	0.663876406854714	gene	MS	blood
UNCX	2	-0.0144084188276446	0.168211577370226	0.931739464752323	0.974074972295831	0.995929352504657	0	2.60285896181811e-05	gene	MS	blood
BCL2L2-PABPN1	1	-0.0144335260939334	0.540071310916615	0.978678895456475	0.99478571200487	NA	NA	NA	gene	MS	blood
SMAGP	2	-0.0144748585606413	0.284712820013828	0.959452852138594	0.986262884361434	0.326813392486171	0	0.961483505437365	gene	MS	blood
SYT17	4	-0.0144864244287768	0.287109917033764	0.95975899371316	0.986414786161081	0.0515293198952169	0.181975065293353	7.74747705344218	gene	MS	blood
TRIM3	4	-0.0145013054491969	0.123642718321847	0.906635049344182	0.963183746206385	0.426300939709321	0	2.78303100114199	gene	MS	blood
CKM	4	-0.014519261551349	0.141911897998495	0.918509190388522	0.968439538842554	0.427831107892917	0	2.77379985350088	gene	MS	blood
HRASLS5	4	-0.0145418184995611	0.219200136574588	0.947106842168688	0.981224688911865	0.175263064072938	0.0732448319343038	4.9531096316563	gene	MS	blood
INSL4	3	-0.0145658642230711	0.146369989660968	0.920730166868418	0.96952781843106	0.957985539962174	0	0.0858451902207925	gene	MS	blood
IP6K3	1	-0.0145663581900176	0.456519757020507	0.974545897832313	0.992948071690138	NA	NA	NA	gene	MS	blood
IL31RA	4	-0.0145678172858351	0.177288124637849	0.934511295666568	0.975284586407085	0.295623518699387	0.0265288629245548	3.70091605693543	gene	MS	blood
TTC29	2	-0.0145719179952349	0.173444324552002	0.93304453743507	0.974716040122905	0.475074234574587	0	0.510149294977111	gene	MS	blood
RASGRP3	4	-0.0146188562703255	0.145081320023596	0.919738450081508	0.969198619616732	0.383915195072852	0.00190906455242027	3.05042890053436	gene	MS	blood
CYP4F33P	1	-0.0146303934192306	0.54007157419708	0.978388165595371	0.994714517656853	NA	NA	NA	gene	MS	blood
MLH3	4	-0.0146503676594151	0.124056266503897	0.905992750059658	0.962908685846221	0.996395242180029	0	0.0575031056195532	gene	MS	blood
ZMYND12	4	-0.0146633947144302	0.219388121801549	0.946710920232646	0.981022209975158	0.181464044925482	0.0716014822858808	4.87134397303275	gene	MS	blood
FBXW8	4	-0.0146696870943325	0.254339095769984	0.954005378769285	0.98381700384659	0.0133535634442843	0.163646360411938	10.7178606823795	gene	MS	blood
BPESC1	3	-0.0146931017870835	0.146726153234052	0.920233478170683	0.969451846213336	0.477620275275504	0	1.47787853077085	gene	MS	blood
ZNF18	4	-0.0147310587367301	0.141374138441582	0.917011343983917	0.967732705585607	0.886358324463267	0	0.643704423383971	gene	MS	blood
UBE2C	4	-0.0147456811234992	0.101779664032632	0.884806832336905	0.957045553169993	0.645155751168349	0	1.66315658042291	gene	MS	blood
FN1	4	-0.0147473484531782	0.153348645865778	0.923386545152562	0.970500830816613	0.217865047844224	0.0298921355811237	4.4382475509822	gene	MS	blood
SLC6A7	4	-0.0148839729731636	0.141553380337071	0.916258830767011	0.967381373882186	0.741821892923307	0	1.24672084413356	gene	MS	blood
ARG1	4	-0.0149126708617932	0.188330013310795	0.936886494246774	0.976498456391147	0.260085046996312	0.0378029536366558	4.01280211499724	gene	MS	blood
PPP1R8	4	-0.014953143792225	0.280509347448907	0.957487212026255	0.9851959620024	0.00417295751092717	0.216337131019817	13.225767607849	gene	MS	blood
ASAH2	4	-0.0150002022237025	0.103217753708776	0.884453648622112	0.957045553169993	0.519070653914585	0	2.26597427122227	gene	MS	blood
LAMA2	4	-0.0150154606399309	0.128979881296593	0.907322002740602	0.963554925276674	0.371905115572983	0.00333102618395036	3.13072961205895	gene	MS	blood
MYO1C	4	-0.015029979055491	0.204999032843654	0.941553611890589	0.978965391819097	0.0676145111008262	0.0867647726736039	7.1384131879444	gene	MS	blood
ZNF449	4	-0.0150562119722853	0.234380973169137	0.948780560509887	0.981474406231733	0.143916837836344	0.0920521863802613	5.41330560832533	gene	MS	blood
GML	4	-0.0150608935644197	0.141672097755765	0.915337893777713	0.967028669901176	0.597006603290267	0	1.88316502537748	gene	MS	blood
PAX6	4	-0.0150758979126971	0.191351354940033	0.937202465439185	0.976633348840754	0.147643422834756	0.060054216915638	5.35389161697497	gene	MS	blood
AC018462.3	1	-0.0150828688689438	0.540072192833974	0.977719971173154	0.99429494010433	NA	NA	NA	gene	MS	blood
RP11-83M16.5	1	-0.0151095982743562	0.540072229968518	0.977680499003487	0.994284318528739	NA	NA	NA	gene	MS	blood
RNF138P1	3	-0.015175282850935	0.146704115954963	0.917612635835619	0.967970977650133	0.53555126017898	0	1.24891733943713	gene	MS	blood
UNC5D	3	-0.0152584352013972	0.14673501008704	0.917180196726853	0.967732705585607	0.532065359402052	0	1.26197788233556	gene	MS	blood
FGF10	3	-0.0152619305577018	0.146723843148776	0.917155010895268	0.967732705585607	0.529585195654321	0	1.27132245714995	gene	MS	blood
SPATA18	4	-0.0153011477282162	0.141715267737102	0.914018648458497	0.966561105419682	0.625519069000715	0	1.75162021541509	gene	MS	blood
B3GNT9	2	-0.0153424236896888	0.414402813613894	0.970466689432505	0.991688410296289	0.865081555369136	0	0.028869132098671	gene	MS	blood
RGS22	3	-0.015360654808505	0.146609119844577	0.916556056792416	0.967493546776005	0.622281313654312	0	0.948726031462649	gene	MS	blood
ANKZF1	4	-0.0153673441281702	0.227817236182222	0.946219721186803	0.980780249041081	0.0344853944722074	0.118399919761846	8.63970065338224	gene	MS	blood
TMEM176A	3	-0.0153979072680903	0.164986102818426	0.925642582634153	0.971385887958568	0.930887495222738	0	0.143233703894596	gene	MS	blood
OR51A4	4	-0.0154449960742754	0.14171253236098	0.913211836995335	0.96630840806555	0.608364514431897	0	1.83029585340487	gene	MS	blood
IGKV1-39	1	-0.0154741904417406	0.540072743052663	0.977142100381758	0.994090955014297	NA	NA	NA	gene	MS	blood
CER1	3	-0.0155422609622539	0.126775101089047	0.902426143386405	0.961354184763939	0.512605753579881	0	1.33649648161588	gene	MS	blood
PCDH11Y	4	-0.0155673319329258	0.128802990176671	0.903800679702629	0.962082313439436	0.267668716375281	0.0168550028467472	3.94314985210577	gene	MS	blood
KRT83	3	-0.0155687869645711	0.24136386714033	0.948569410179946	0.981401561592585	0.28899870816993	0.0489771957408976	2.48266612175987	gene	MS	blood
GSN	4	-0.0156828552063397	0.272799012809937	0.954155923088197	0.98381700384659	0.0239317892738128	0.175338401010048	9.44426042392483	gene	MS	blood
IER5	4	-0.015790190124171	0.552606539259008	0.977204332918964	0.994124740584297	5.68817895241214e-06	1.0143087278777	27.0712943078367	gene	MS	blood
L3MBTL2	4	-0.0158343542863898	0.214745135299903	0.941220797528443	0.978817885146512	0.0763020366911668	0.0944548318971796	6.86575279952031	gene	MS	blood
OR4C12	3	-0.0158344989892688	0.1266612477187	0.900512030828045	0.960535919709534	0.9006879699689	0	0.209192793189231	gene	MS	blood
ABHD17AP4	1	-0.0158465125111669	0.540073279639276	0.976592299251311	0.993826793019851	NA	NA	NA	gene	MS	blood
ACTN4	4	-0.0159090834458693	0.141807227848447	0.910674264497605	0.965199751897904	0.510819442524441	0	2.3088927012097	gene	MS	blood
DEPDC7	4	-0.0159125781617875	0.122237322223947	0.896425806833949	0.958789365185009	0.755485533086895	0	1.18965912982329	gene	MS	blood
NCAPH	3	-0.0159309060572057	0.232046435814299	0.945265068565224	0.980235669327741	0.301955435407145	0.0408039355802867	2.39495167474607	gene	MS	blood
CLDN17	3	-0.0159956069088442	0.146506935939329	0.913059833363627	0.96630840806555	0.736053115637406	0	0.612905989743278	gene	MS	blood
NGRN	4	-0.0160313572498244	0.278893139278103	0.954161182001739	0.98381700384659	0.0147146279701287	0.196145141798345	10.506831309536	gene	MS	blood
IRAK3	4	-0.0160899357345035	0.241275482571642	0.946830891595868	0.981086509684228	0.129286252297566	0.101797943594469	5.66160196972895	gene	MS	blood
ZNF721	4	-0.0161036065293352	0.141586834042713	0.909446590206312	0.964823042479295	0.718310795812874	0	1.34570007196995	gene	MS	blood
FIP1L1	4	-0.0161239159166234	0.288119013777496	0.955371527232444	0.984170020806419	0.0129863982963121	0.212371986312009	10.778422743845	gene	MS	blood
RELT	3	-0.0161937455806297	0.243305021647075	0.946934073687301	0.981105046158836	0.210007407029876	0.0703025624264706	3.12122495463172	gene	MS	blood
TK2	4	-0.0162075217245736	0.141755013864363	0.908972449715764	0.964531464810038	0.558051903113935	0	2.06977373938777	gene	MS	blood
LRRC29	4	-0.0162695892002935	0.123514118527622	0.895203783532881	0.95855331707481	0.623178472276052	0	1.762275221325	gene	MS	blood
GBP5	4	-0.0162924443488467	0.141517227578689	0.908344512550822	0.964221858374853	0.715236221584509	0	1.35873121834644	gene	MS	blood
AC007292.6	1	-0.0163705903764544	0.540074056550375	0.975818424859269	0.993482002933793	NA	NA	NA	gene	MS	blood
NAP1L3	4	-0.0164431075877465	0.277625444211502	0.952770772586842	0.98301928592479	0.0613177318969298	0.16559158986787	7.35813854456045	gene	MS	blood
MAGEF1	4	-0.0164968448313515	0.419838446130005	0.968656535374731	0.990636619776988	0.00153794820210573	0.509354424905052	15.3538102889557	gene	MS	blood
ATG4D	4	-0.0164979292692668	0.1242646394978	0.894379652688842	0.958128049150901	0.644314698328623	0	1.6669128720362	gene	MS	blood
EIF3F	3	-0.0165398386460628	0.302276015078823	0.956363393398021	0.984534090376669	0.211427590154755	0.114559985914427	3.10774540490001	gene	MS	blood
ZNF778	3	-0.0165427140766219	0.165673071660467	0.920462176365486	0.969525117088047	0.413259288491503	0	1.7673601316903	gene	MS	blood
ZYG11A	4	-0.0165768331756527	0.139599941296811	0.905477167399424	0.962697913910667	0.331456855027653	0.0106664753575213	3.41872761401467	gene	MS	blood
ST6GALNAC6	4	-0.0165773161880603	0.254357131366462	0.948035948821427	0.981296849842269	0.105901909401376	0.120667144095935	6.12029811839989	gene	MS	blood
FBXW5	4	-0.0166180510140008	0.111289342557582	0.881298820420387	0.957045553169993	0.530085994736161	0	2.20946741091625	gene	MS	blood
P2RX2	4	-0.0166185318627923	0.123553759225029	0.893003683305578	0.95766857348911	0.264975872121747	0.0156686165861348	3.96767496437716	gene	MS	blood
MAFB	4	-0.0166490851871193	0.439127059684038	0.969756211023668	0.991334647395729	0.000573413033819081	0.580919663813911	17.4411850765353	gene	MS	blood
OR7G3	3	-0.0166528785151684	0.146403105439044	0.909438545992144	0.964823042479295	0.854581817672632	0	0.314286063664231	gene	MS	blood
RAB1C	4	-0.0166641032349451	0.141351956182439	0.906154137885835	0.962911760408373	0.934744246210467	0	0.42636304607858	gene	MS	blood
HSH2D	4	-0.0166709092850542	0.154541375289066	0.914096088477097	0.966579021475314	0.359338044070093	0.00822479827601377	3.21717254206735	gene	MS	blood
POU6F2	4	-0.0166739000054317	0.180518220200777	0.926406573865073	0.971656307737739	0.287288888451552	0.0292909938886495	3.77090215290487	gene	MS	blood
TMEM63C	4	-0.0167198729560933	0.141764946513423	0.906114555312535	0.962911254994294	0.406334920886721	0	2.90607180003196	gene	MS	blood
LHX8	3	-0.0167279548158697	0.146431276390298	0.909049461467737	0.964581989518738	0.838046743598813	0	0.353362800209695	gene	MS	blood
DKKL1	4	-0.0167524407963041	0.14170223841969	0.90589109463575	0.962871211585625	0.648247109571787	0	1.64937407171624	gene	MS	blood
GOLGA5	4	-0.0167707338062943	0.297979528818361	0.955117559126782	0.984159502487397	0.0417569869974668	0.202282422025836	8.21575194332974	gene	MS	blood
STK11IP	4	-0.016776215627578	0.141624350386633	0.905706571429256	0.962764708163929	0.588513816228504	0	1.92312907505512	gene	MS	blood
ROS1	3	-0.0167926740147349	0.181964604142823	0.926471297865051	0.971656307737739	0.286246460957038	0.023085986483487	2.50180417531796	gene	MS	blood
TAC3	4	-0.0169351087249078	0.111451630065426	0.879226134490453	0.957045553169993	0.461745290427182	0	2.57581490652368	gene	MS	blood
RPAP1	4	-0.016978501156699	0.359425490733118	0.962323630775901	0.987580409412677	0.0103113385750375	0.333962336511676	11.2785160422718	gene	MS	blood
TTTY9B	3	-0.0170025424997679	0.146480800043443	0.907594272608192	0.963784307404774	0.721284371266262	0	0.653443614320198	gene	MS	blood
DIAPH2	4	-0.0170052278653624	0.238070015290256	0.943055912879808	0.979754145704339	0.101875521094506	0.11023095616169	6.20894425132565	gene	MS	blood
NPHP1	4	-0.0170183756988063	0.102027263973268	0.867525659764151	0.955877261360101	0.935564519039122	0	0.422460796981712	gene	MS	blood
ZFAND2A	4	-0.0170208654237887	0.141777017933363	0.904440554068728	0.962264113032982	0.549067024334489	0	2.11409247917687	gene	MS	blood
RNF183	4	-0.0170393293784223	0.141514757929494	0.904160959697038	0.962166812243775	0.770615035503674	0	1.12677376774839	gene	MS	blood
MAN2A1	4	-0.0170402347840095	0.215763147197138	0.937051253794223	0.976582087133483	0.0904933511423548	0.0899496532300988	6.47902589098387	gene	MS	blood
TTC7A	4	-0.0171231416319359	0.214833495389698	0.93647248287528	0.976268563309535	0.192744865696344	0.066074524880757	4.72907718191293	gene	MS	blood
RSPH10B2	2	-0.0171247729561251	0.416498808431449	0.967203404019711	0.989820238762429	0.561434040990695	0	0.337227343107442	gene	MS	blood
OR6Q1	3	-0.0172004212799335	0.191406796541644	0.928395949680815	0.972487659462292	0.261215271638499	0.031079407332403	2.68482083213315	gene	MS	blood
PITX2	4	-0.0172108714936747	0.102346758012607	0.866455558280907	0.955518731573743	0.59034451743087	0	1.91448227596253	gene	MS	blood
MS4A10	3	-0.0172154383010166	0.146503949087416	0.906457222269076	0.963114313368778	0.742159338010573	0	0.596382635228436	gene	MS	blood
POFUT1	4	-0.0172554187222886	0.157827751645144	0.912940196678592	0.96630840806555	0.159489131322019	0.0394362942794999	5.17401990574646	gene	MS	blood
CREB3	4	-0.0172795499837997	0.193138923162904	0.928710819941134	0.972668757542996	0.246967516021272	0.0425839007403209	4.13776115092741	gene	MS	blood
CDCA4	4	-0.0173374916818982	0.373827939329418	0.96300875893221	0.987869156949627	5.34214875083094e-05	0.431970454185319	22.4167145697044	gene	MS	blood
CD6	4	-0.017353679430862	0.366047604094485	0.962187847107673	0.987510744212073	0.0084069696045731	0.352335155666626	11.7198895300129	gene	MS	blood
ZMYM6	4	-0.0174766880261301	0.267143433356578	0.947839109879057	0.981232430352939	0.0267018801926482	0.168261208481204	9.20368262545158	gene	MS	blood
CLDN19	4	-0.0175210654795059	0.266144233724596	0.947510806525036	0.981231468560072	0.078358076063185	0.144669102414739	6.80562572846004	gene	MS	blood
GNL1	4	-0.017523116527939	0.319353693799334	0.956241584973487	0.984494830480819	0.0267487014202975	0.244428585757715	9.19983020809754	gene	MS	blood
HTRA3	4	-0.0175520541453351	0.141281856844888	0.901129756396661	0.960702092995575	0.985258288629778	0	0.149775083654966	gene	MS	blood
KRTAP23-1	3	-0.0176521579227489	0.146468413394005	0.904072401546601	0.962166812243775	0.793118731049382	0	0.463564689317954	gene	MS	blood
HOXC8	4	-0.01765345585989	0.141692746745946	0.900848388371045	0.960551607734821	0.574016188746423	0	1.99225295514716	gene	MS	blood
TRPC1	4	-0.0176703625747972	0.141301723419981	0.900480705584802	0.960535919709534	0.971260987934326	0	0.23784082844827	gene	MS	blood
IGKV1D-39	1	-0.0176742565220276	0.540076098785137	0.973893494402591	0.992660040286643	NA	NA	NA	gene	MS	blood
CHN2	4	-0.0177329712626591	0.282608458695113	0.94996758081009	0.981860075689418	0.00386297077062725	0.220066984132735	13.39101968341	gene	MS	blood
GDPD3	4	-0.0177454115498312	0.124089886856896	0.886286631534755	0.957045553169993	0.432803187978	0	2.7439909242083	gene	MS	blood
MIER2	3	-0.0177844583943851	0.165318671560411	0.914331378403242	0.966579021475314	0.600666471535051	0	1.01943090868084	gene	MS	blood
FAIM2	4	-0.0178282209754511	0.167755652103309	0.915364218147486	0.967028669901176	0.323919294093845	0.0181158019509014	3.47576235765351	gene	MS	blood
ODF3L1	4	-0.0178391014229888	0.285760448848002	0.950222978246698	0.981987861634761	0.0521477338769355	0.180475472039655	7.72083235347654	gene	MS	blood
GLCE	4	-0.017839663373027	0.24458270317555	0.941854510750071	0.979099925848928	0.121306148507662	0.107479318257514	5.80853618525976	gene	MS	blood
PEX11A	4	-0.0178449351086653	0.281915463357749	0.94952850189191	0.981799811178706	0.0594074804177502	0.171006496544605	7.42913605667365	gene	MS	blood
ATXN8OS	3	-0.0178708118694452	0.159203580379284	0.910624139663853	0.965199751897904	0.340195224791647	0.00720910632762572	2.15647127118518	gene	MS	blood
BTBD3	4	-0.0178949814692869	0.190037938355596	0.924977840517147	0.97101553744319	0.0984202683341686	0.0684087298524834	6.28773565498693	gene	MS	blood
CCDC34	4	-0.0178968279866452	0.171909581635592	0.91708518750346	0.967732705585607	0.148525462372921	0.0483431961956318	5.34003675011979	gene	MS	blood
ABO	4	-0.0178980647127963	0.141360794632951	0.899246984841562	0.960099051652126	0.93196076576173	0	0.439529874167339	gene	MS	blood
STMN4	4	-0.0179055457988473	0.231267998594575	0.938286756975879	0.977255842401707	0.145225362546065	0.089693030536026	5.39227930119747	gene	MS	blood
NGEF	4	-0.0179255107594445	0.14165642709046	0.899302775616933	0.960099051652126	0.621352198974232	0	1.77060596994255	gene	MS	blood
DNAL1	4	-0.0179646844426768	0.177023240284049	0.919167792021008	0.968895349441316	0.195901552060697	0.0434151319885662	4.69065798960847	gene	MS	blood
RBM12	4	-0.0179701349605052	0.33097431459723	0.956700411009677	0.984730427859681	0.00101924114511398	0.325504056144525	16.2258968523504	gene	MS	blood
TMEM74	4	-0.0179714806529028	0.213919487387985	0.933048092567688	0.974716040122905	0.191449301984047	0.0660054794246404	4.74501507049467	gene	MS	blood
CLDN15	4	-0.01799370738493	0.158302304983989	0.90950197701264	0.964823042479295	0.195358108397059	0.0349408423218985	4.69723082061424	gene	MS	blood
ICMT	4	-0.0180796664317926	0.241179295505178	0.940243679316878	0.978137846918575	0.0506780219087776	0.127219163636232	7.78466888643849	gene	MS	blood
KDELC1	4	-0.0181122689710185	0.198538028030533	0.927311259844051	0.971975659703121	0.23665939272101	0.0472623257323071	4.24028522285067	gene	MS	blood
SOD3	4	-0.0181200187192926	0.163918501309731	0.911978866675442	0.965865194491185	0.334410171278529	0.0150884379498884	3.39669111574627	gene	MS	blood
CRTAC1	4	-0.0181365373741855	0.141645859072585	0.898116191910036	0.959709520307058	0.617772602444221	0	1.7869787252377	gene	MS	blood
SQRDL	4	-0.0181520858060427	0.141604726348624	0.897999865804003	0.959696177125511	0.690695510222162	0	1.46360446685027	gene	MS	blood
ZNF175	4	-0.0181646772794668	0.184759775254824	0.921682081760601	0.969859870388772	0.274196561284304	0.0335041139115583	3.8846118599129	gene	MS	blood
LMO3	4	-0.0181738228436565	0.111274017958845	0.870262594466682	0.956984322073494	0.678063964916213	0	1.5182531542346	gene	MS	blood
CCDC69	4	-0.0182088555441735	0.335084171787342	0.956663373801527	0.98472189628944	0.0171770643233717	0.282703308391491	10.1697373857075	gene	MS	blood
TYW3	3	-0.0182207604140775	0.302099454862809	0.951905726137085	0.982619475943282	0.209398323455034	0.115046751892877	3.12703397400141	gene	MS	blood
MTND1P23	1	-0.0182259971084698	0.540077010206392	0.973078872778614	0.992374151585015	NA	NA	NA	gene	MS	blood
TPTE	4	-0.0183576349205281	0.123347677847663	0.881689056986532	0.957045553169993	0.793799716192509	0	1.03080050681069	gene	MS	blood
LDHC	4	-0.0183643218147094	0.111221728354473	0.868853847934852	0.956571446815136	0.500439949577037	0	2.36363447648561	gene	MS	blood
LIG3	4	-0.0183683040667605	0.194906329136899	0.924917159255407	0.971008272448648	0.0888537135590067	0.0738577545497322	6.52059764737431	gene	MS	blood
PODXL	4	-0.0183841762255906	0.110979153458611	0.868428996439745	0.956334560927762	0.909273141857479	0	0.543333534300571	gene	MS	blood
DHX57	4	-0.0184112525428289	0.241788704970034	0.939302911347242	0.977750809884459	0.0191503062376402	0.144509075812531	9.93231796245046	gene	MS	blood
ZFY	4	-0.0184968412884775	0.123339497353107	0.880790734827069	0.957045553169993	0.851695582651455	0	0.79067727358155	gene	MS	blood
PDIA3	4	-0.0185236337485137	0.211976886377849	0.930365366296531	0.973508626600124	0.199219865355707	0.0627896430107331	4.65088807550666	gene	MS	blood
HK3	4	-0.0185260122940743	0.141389263979916	0.895752822900737	0.958561078148645	0.893396765833449	0	0.61323145556667	gene	MS	blood
CGREF1	4	-0.0185263168895056	0.14149730720358	0.895830266119096	0.958564721752215	0.698686229383521	0	1.42927866130684	gene	MS	blood
PCSK9	4	-0.018575386885234	0.141884283266275	0.895839170097269	0.958564721752215	0.510889708181495	0	2.30852501425644	gene	MS	blood
SASH3	3	-0.0185775498184259	0.16500674233949	0.910358300876769	0.965022570501582	0.899632270846504	0	0.211538374201911	gene	MS	blood
SLC12A2	4	-0.0185873441811332	0.34776953589996	0.957375515736405	0.985158877054679	0.00118181399070294	0.345511350208611	15.9124724315264	gene	MS	blood
OR10S1	3	-0.0186197970164494	0.21552094033169	0.93115291802875	0.973975658876807	0.204770227173569	0.0532080464013915	3.17173354302767	gene	MS	blood
SGPP2	4	-0.0186366908705399	0.243197715696844	0.938916420805355	0.977529001879812	0.0291899208131053	0.134905342488252	9.0076067956996	gene	MS	blood
CSPG5	4	-0.0186400230792641	0.226249841926655	0.934339052999879	0.975223682311145	0.166962118565406	0.0796778843470623	5.0669184417908	gene	MS	blood
CLDN4	4	-0.01866589657197	0.141328106757988	0.894925043246423	0.95847250035394	0.964045835210357	0	0.278358925808123	gene	MS	blood
XKRX	4	-0.0186848449038463	0.141678512869793	0.895077630256172	0.958516040429084	0.581260304475925	0	1.95756734026663	gene	MS	blood
ELOVL2	4	-0.0186854224475431	0.141875986977053	0.895219606511047	0.95855331707481	0.452733402836937	0	2.62724357051319	gene	MS	blood
KIR2DL1	4	-0.0186919117621134	0.138202226401216	0.892413869038769	0.957438906236522	0.818278963125659	0	0.929601826604551	gene	MS	blood
MYPN	4	-0.0186926401250089	0.123579638512101	0.879770723648614	0.957045553169993	0.641291037651155	0	1.68044050884748	gene	MS	blood
TUBA3E	3	-0.0186969343992212	0.409073564173456	0.963544935968796	0.988162594754774	0.10113840138276	0.289371542459959	4.58253077887879	gene	MS	blood
CCDC113	3	-0.0187540750752148	0.165197678906821	0.909614302903969	0.964882435272047	0.692169524367778	0	0.7358487519129	gene	MS	blood
WDTC1	4	-0.0187738434345648	0.141804047355449	0.894673561606514	0.958277288150107	0.527570703706869	0	2.22229300199824	gene	MS	blood
GKAP1	4	-0.0188126511139542	0.214905139607426	0.930242827622461	0.973469619166325	0.1921948921143	0.0661826422986211	4.73583066424699	gene	MS	blood
CEMP1	4	-0.0188177585308701	0.141563480289959	0.894250276666628	0.958074177044083	0.655312509068521	0	1.61801262743151	gene	MS	blood
LHX6	3	-0.0189291265671684	0.127297450814798	0.881790388321163	0.957045553169993	0.410405166211376	0	1.78122079394092	gene	MS	blood
OPN4	3	-0.0189808662304286	0.127571892911092	0.881722779050729	0.957045553169993	0.422894044041356	0	1.72126723642562	gene	MS	blood
HHLA1	4	-0.0189829925851762	0.138683461529809	0.891125645597079	0.957096810662147	0.719514714433533	0	1.34060340398189	gene	MS	blood
DUOX2	4	-0.0190060905729848	0.141576880258339	0.893208271816204	0.95766857348911	0.737250069896024	0	1.26588266859978	gene	MS	blood
PARP14	4	-0.0190114427428413	0.141712157446276	0.893279739671768	0.95766857348911	0.466089685684193	0	2.55130917960773	gene	MS	blood
HSP90AB4P	3	-0.0190335163532654	0.143609202228768	0.894559650154394	0.958201003713129	0.877428088703841	0	0.261520554390539	gene	MS	blood
FLJ30679	3	-0.0191150444279214	0.146667782965377	0.896306250644354	0.958713704585269	0.47597778169269	0	1.48476820591265	gene	MS	blood
RNF6	4	-0.0191501339093014	0.212982901473584	0.928355595724966	0.972487659462292	0.0541057800263647	0.0974106989573868	7.63845020390572	gene	MS	blood
BACE2	4	-0.0191885171242329	0.141507753539447	0.892137138149669	0.957386874306132	0.324648070884074	0.0120213738488948	3.47019715139199	gene	MS	blood
TAS2R1	3	-0.0192244494251089	0.146734571516992	0.895763336071584	0.958561078148645	0.438228870737492	0	1.65002793829941	gene	MS	blood
ARFGAP3	4	-0.0192445139601013	0.323171502572791	0.952514902036606	0.982907696468127	0.00263978264165599	0.294644277443135	14.2043556854492	gene	MS	blood
PLAC9	4	-0.0192680102787227	0.141919151459808	0.892005073869535	0.957350769082036	0.472501013815717	0	2.51547433917769	gene	MS	blood
TIRAP	4	-0.0192921836450252	0.260300997120398	0.940918955490151	0.978661999951541	0.00507905953929499	0.181159089581048	12.8044906984695	gene	MS	blood
PIP5K1C	4	-0.0193639596851313	0.141649767823351	0.891265494108268	0.957096810662147	0.656573308122339	0	1.61243613672123	gene	MS	blood
PPP1R3F	4	-0.0193641447852885	0.304952837161711	0.949369300237364	0.981799811178706	0.0395971141156044	0.210426624725041	8.33362688917411	gene	MS	blood
CATSPERB	3	-0.0193860638365725	0.210137178954585	0.926495976031947	0.971656307737739	0.325867527194149	0.0248013288926882	2.24252867700299	gene	MS	blood
CNOT7	4	-0.0193924160479016	0.277164104531052	0.944219709632021	0.980071445879564	0.00517332457523045	0.207931395267663	12.7650210810008	gene	MS	blood
SH3PXD2B	4	-0.0194005480743587	0.225082539007441	0.931312964148348	0.974014281182488	0.160804889686622	0.0809710375749834	5.1548246329182	gene	MS	blood
SORBS3	4	-0.0194082212755495	0.23193010297905	0.933309795433649	0.974832604226041	0.0303413932653167	0.124868193268782	8.92234324892961	gene	MS	blood
DCLK1	3	-0.019419418934594	0.162753908085585	0.905023675919108	0.962515993247006	0.448392324905701	0	1.60417340910968	gene	MS	blood
MFAP2	4	-0.0194272797347932	0.146785328442806	0.894706159532421	0.958277288150107	0.245666088501049	0.0240581708160783	4.15048675179837	gene	MS	blood
SULT2B1	4	-0.0194367205576952	0.160553101201886	0.903642711649342	0.961973949593638	0.190306033993999	0.0366006938969346	4.75916317460914	gene	MS	blood
B3GNT8	3	-0.0194385029429526	0.482518044917294	0.967865476965721	0.990182377542691	0.0512662147246936	0.458593002327659	5.94144665226138	gene	MS	blood
GUCY1A2	4	-0.0194422156014043	0.141644392906424	0.890824693705809	0.957045553169993	0.57691407492915	0	1.97834188453698	gene	MS	blood
RAX2	2	-0.0194540852316285	0.415572839362268	0.962662509729125	0.987695305987726	0.65019992491225	0	0.20564816295657	gene	MS	blood
OR51A2	3	-0.0195355614788146	0.224595537497452	0.930686554386335	0.97367221439178	0.186608063673924	0.0621086341034406	3.35748955563191	gene	MS	blood
KCNG1	4	-0.0195487268175919	0.11249270901648	0.862040152532845	0.95320597038795	0.897620335352686	0	0.594806216849182	gene	MS	blood
SERTAD4	3	-0.0195828833314938	0.146516500173531	0.893674200491358	0.957881603073833	0.641772815207669	0	0.887041816624235	gene	MS	blood
APOA2	4	-0.019662409066454	0.141643240190505	0.889595209705486	0.957045553169993	0.607275592876486	0	1.83533686983856	gene	MS	blood
C8G	4	-0.019678280237429	0.141807953100283	0.889634182607126	0.957045553169993	0.414903021439927	0	2.85266818978582	gene	MS	blood
SPACA1	3	-0.0196942815214229	0.146729176908637	0.893227040944242	0.95766857348911	0.375168019169332	0	1.96076260447687	gene	MS	blood
CHST7	4	-0.0197340841562986	0.141378892912794	0.888989505860539	0.957045553169993	0.879172981079837	0	0.674550443533366	gene	MS	blood
DUSP14	4	-0.0197467375651241	0.33446031954536	0.952919771269747	0.983084179426017	0.0206047458089034	0.271085652829593	9.77224365516284	gene	MS	blood
NME4	4	-0.019788427739208	0.141693619839924	0.888931438050797	0.957045553169993	0.586764407053356	0	1.93140871395481	gene	MS	blood
DIO3	3	-0.0198580783469293	0.146483849928338	0.892165201649286	0.957386874306132	0.78759670591362	0	0.477538229323284	gene	MS	blood
DCUN1D2	4	-0.0198968326347167	0.199380831294294	0.920508580536337	0.969525117088047	0.128939419351107	0.0686810451131885	5.66780632176939	gene	MS	blood
VAPA	4	-0.0199350314866893	0.111863118095178	0.858558722018663	0.951783672254038	0.68984712776293	0	1.46725968541219	gene	MS	blood
DHX30	4	-0.0199819797972826	0.303436496763209	0.947495447145756	0.981231468560072	0.00187749556265837	0.256407695834251	14.9299557151259	gene	MS	blood
SUMO1P1	4	-0.0199976525082028	0.124643074954235	0.872535003233364	0.957045553169993	0.896492983320092	0	0.599735231720888	gene	MS	blood
CCR9	4	-0.0200777459868262	0.327423290154769	0.951103998636379	0.982305601245044	0.00234808500053374	0.301962018101733	14.4539334377005	gene	MS	blood
VPS52	4	-0.0201673882559057	0.333161188389764	0.951730794285257	0.982587198468329	0.0218243626875511	0.265986001227243	9.64634817432564	gene	MS	blood
INTU	4	-0.0202258467862156	0.123530675894521	0.86994262119975	0.956961225770118	0.492530408977557	0	2.40593699961265	gene	MS	blood
RPTN	3	-0.0202357453803572	0.146408787510649	0.890071284286062	0.957045553169993	0.865551419326095	0	0.288776992327945	gene	MS	blood
CDC42EP2	4	-0.0202368742512859	0.29223315516097	0.944791364520497	0.980235669327741	0.0500165199023168	0.187682156933057	7.8139908187272	gene	MS	blood
ZFP1	4	-0.020237268206065	0.123780329552692	0.870129961167884	0.956961225770118	0.460083796220187	0	2.58523572479012	gene	MS	blood
CD27	3	-0.0202398222300471	0.265081559316499	0.939138111109197	0.977640946991956	0.263325207023005	0.0703079230240256	2.6687309641433	gene	MS	blood
PACRG	4	-0.0202457337762018	0.141611807166667	0.886316697902066	0.957045553169993	0.224908199608074	0.0249400291522055	4.36228314678057	gene	MS	blood
VPS4B	4	-0.0202695358429909	0.508208214651328	0.968185357029931	0.990391310567306	3.22350772183899e-05	0.838253116511588	23.469361817032	gene	MS	blood
RPL36A-HNRNPH2	1	-0.0202856991883428	0.540080660114456	0.970038102774595	0.991398333114672	NA	NA	NA	gene	MS	blood
FER	4	-0.0202858934586995	0.160147785497305	0.899201722186366	0.960099051652126	0.344411339383683	0.0122692419448634	3.32331103009591	gene	MS	blood
APLP2	4	-0.0202916007479478	0.406018364819642	0.960140675675973	0.986463258163985	3.79081709453999e-05	0.529441881502598	23.1317570253997	gene	MS	blood
AOX2P	2	-0.0203467796394539	0.538698813582863	0.969870878153099	0.991357392031482	0.210318139265974	0.213886656489155	1.56923503968608	gene	MS	blood
P2RY2	4	-0.0204117999813034	0.215183353160712	0.924427848003419	0.97086690693251	0.0268215220047169	0.110957739068534	9.19385169383564	gene	MS	blood
UBQLN3	4	-0.020415782291099	0.18676150167699	0.912952867323015	0.96630840806555	0.266776857954141	0.0357470964108741	3.95124760540228	gene	MS	blood
DHX36	4	-0.0204371425122737	0.244928593514206	0.93350070792234	0.974919346191141	0.0413410468536078	0.135161616614716	8.23798214248784	gene	MS	blood
CSTF2T	4	-0.020442940688238	0.271159445071238	0.939903740194116	0.977962118051666	0.0770640953465253	0.148932478257722	6.84328666792343	gene	MS	blood
ZNF229	4	-0.0205543244551589	0.340321293060073	0.951839589960157	0.982606464282937	0.0166446261623086	0.287553226199888	10.2384032930824	gene	MS	blood
CCL3L1	4	-0.0205570840942553	0.191081265920449	0.914326531475863	0.966579021475314	0.1253531468023	0.065233978158751	5.73290723759335	gene	MS	blood
MIR604	1	-0.0205780820649725	0.645524287227918	0.974569270491657	0.992948071690138	NA	NA	NA	gene	MS	blood
ENO1	4	-0.020581638970385	0.14161968047215	0.88445004634492	0.957045553169993	0.711701362411554	0	1.37374100749544	gene	MS	blood
KCNN4	4	-0.0205921780249273	0.273267718250308	0.939932002696958	0.977962118051666	0.0734660300583109	0.152701253159005	6.95130868398975	gene	MS	blood
JAKMIP3	2	-0.0206152784086375	0.627802575172736	0.973804413285661	0.992660040286643	0.148793571304962	0.413528748980319	2.08457558575464	gene	MS	blood
ZNF428	3	-0.0206422551544676	0.165076639427974	0.900486741559611	0.960535919709534	0.822206162662238	0	0.391528218428248	gene	MS	blood
GHRHR	3	-0.0206507127312874	0.117824888332034	0.860870520570714	0.952692582582335	0.349549370011124	0.00230756244723735	2.10222093662242	gene	MS	blood
DKFZP434E1119	1	-0.0206517403736883	0.540081349613636	0.969497761433722	0.991162041119731	NA	NA	NA	gene	MS	blood
AZI2	4	-0.0206522855854225	0.141944121975674	0.88431936481981	0.957045553169993	0.412691030728414	0	2.86636637415434	gene	MS	blood
MOGAT1	4	-0.0206884361539392	0.141412798154555	0.883685996101766	0.957045553169993	0.876238741117871	0	0.687079288188044	gene	MS	blood
BEST2	3	-0.0206970469928429	0.165551514575238	0.900508689324026	0.960535919709534	0.45893972748115	0	1.55767278044218	gene	MS	blood
SPANXN1	3	-0.0207310487013548	0.165467050198975	0.900295490144879	0.960535919709534	0.522352634684866	0	1.29882474760851	gene	MS	blood
CAST	4	-0.0207698180194892	0.218846520621354	0.924389599123691	0.97086690693251	0.00962228456392356	0.124740276622329	11.4281548603508	gene	MS	blood
OR1J4	4	-0.0207955710779189	0.141482593885516	0.883145243457589	0.957045553169993	0.808664793715188	0	0.969362303095716	gene	MS	blood
DMC1	4	-0.0208239079853112	0.124137191378419	0.866780630135635	0.955605884523873	0.64176617903697	0	1.67831231719502	gene	MS	blood
ESR2	4	-0.0208831974041671	0.173370521993082	0.904123404777251	0.962166812243775	0.208101866495373	0.0397559046945698	4.54739105713575	gene	MS	blood
ASAP2	2	-0.0208870546845399	0.529725562593858	0.96854759845538	0.99061394117325	0.143030477718894	0.3015766262316	2.145048914037	gene	MS	blood
KIF4A	4	-0.0209773831264652	0.175709568075236	0.904969008454854	0.962515993247006	0.300569056663342	0.0250345614292034	3.66021850781984	gene	MS	blood
HOXB5	4	-0.0209934386620998	0.264730689324025	0.93679311998358	0.976475905748382	0.0902176431014907	0.135850879608316	6.48596532644822	gene	MS	blood
PRAMEF9	3	-0.0210004543753734	0.146530234876669	0.886038856455699	0.957045553169993	0.688517848150217	0	0.746428075820377	gene	MS	blood
ANKHD1-EIF4EBP3	3	-0.0210034509861472	0.165523411341917	0.899026575353008	0.960073492924913	0.436864160977131	0	1.65626595330924	gene	MS	blood
FAM35A	4	-0.0210308932523811	0.296917906806036	0.943532524727673	0.97998179355035	0.00874564547811607	0.232689310293155	11.634607177546	gene	MS	blood
CYP11B2	3	-0.0210382430397264	0.146674032573357	0.885946356424504	0.957045553169993	0.590378053864072	0	1.0539843560524	gene	MS	blood
TMEM25	4	-0.0210676464210983	0.251608294997408	0.933269575255538	0.97482032022773	0.112275700736056	0.115808810591745	5.98636059407144	gene	MS	blood
SLC6A2	3	-0.0210727367819968	0.146396268704753	0.88554537940909	0.957045553169993	0.884625473304476	0	0.245181835104609	gene	MS	blood
NPTX1	4	-0.0210982138306702	0.101959561637511	0.836066658332996	0.947634035507896	0.426820267927205	0	2.77989495663248	gene	MS	blood
FTSJ2	4	-0.0211052308805947	0.346893998690519	0.951486174748334	0.982501798147841	0.00105169719856468	0.351571915387996	16.1595359784265	gene	MS	blood
GLMN	4	-0.0211856102474344	0.203895914911114	0.917245497315339	0.967732705585607	0.120601793087119	0.0734560132461048	5.82194408674112	gene	MS	blood
OR2T12	4	-0.0212418262124849	0.240280230779356	0.929555275613474	0.973056726510641	0.0477149727371314	0.127375881770372	7.91903545494217	gene	MS	blood
PRKRA	4	-0.0212465641098913	0.424464453625008	0.960078567280911	0.986429034887307	0.00127414483279664	0.521447837337266	15.7530325270491	gene	MS	blood
P2RX7	4	-0.0212689573243553	0.267174653511382	0.936549873293916	0.976311486089735	0.0840242223376463	0.141629931109295	6.6474802222859	gene	MS	blood
MTMR8	4	-0.0212837433797295	0.124515872286324	0.864277257952259	0.954201093203505	0.395353212612409	0	2.97591707865879	gene	MS	blood
CLEC2D	4	-0.0213365690273449	0.252970162849973	0.932782761574819	0.974579304911611	0.00551162116417825	0.174985515176687	12.6290056454608	gene	MS	blood
SHISA4	3	-0.0213453534452096	0.164958221358183	0.897042300767997	0.959150614272084	0.962683573189268	0	0.0760610112290508	gene	MS	blood
SENP3	4	-0.0213865236268863	0.230462549345783	0.926063833185396	0.971589821064058	0.150813407376358	0.0873021859343391	5.30445757215706	gene	MS	blood
TDRG1	2	-0.0214000224716377	0.418375151159434	0.959205739623358	0.986096483671296	0.430325830232456	0	0.621943917175561	gene	MS	blood
PPP2R2C	3	-0.0214338043830045	0.104000862792695	0.836718607825862	0.947634035507896	0.480459660711718	0	1.46602401365835	gene	MS	blood
CLDN3	4	-0.0214449318755365	0.215076262631618	0.92057575088498	0.96952781843106	0.190027906291324	0.0668135001069103	4.76261703060115	gene	MS	blood
PHC3	4	-0.0214787920406495	0.238608325275875	0.928273750838103	0.972465931578769	0.0526558430831301	0.122309913839893	7.69916910218122	gene	MS	blood
LGALS12	4	-0.021520423048304	0.221994067539022	0.922772904879697	0.970119330045541	0.175067336884738	0.0748854763142468	4.95573435565972	gene	MS	blood
CYP20A1	4	-0.0215608205335497	0.356150942083909	0.951726805543811	0.982587198468329	0.000197390800747321	0.381742894609647	19.6836551245162	gene	MS	blood
TTLL6	4	-0.0215700697120559	0.141747078531178	0.879050535935575	0.957045553169993	0.584432170234393	0	1.94247255446522	gene	MS	blood
WNT8A	3	-0.0215860727992178	0.127067897280248	0.865105881654974	0.954777412177079	0.809163911959759	0	0.423507543731461	gene	MS	blood
C16orf91	1	-0.0216218923483685	0.540083236698499	0.968065724626547	0.990298508709626	NA	NA	NA	gene	MS	blood
TNFRSF11A	4	-0.0216294556514325	0.141773618489536	0.87874264309942	0.957045553169993	0.519156614582391	0	2.26552985967745	gene	MS	blood
VILL	4	-0.0216452993516984	0.141634419199027	0.878536175050427	0.957045553169993	0.648852861899996	0	1.64667777732511	gene	MS	blood
CPEB3	4	-0.0216747792551675	0.211273323689749	0.91828744446274	0.968414403792556	0.101701125379947	0.0834197070450931	6.21285922228217	gene	MS	blood
CCL4L2	3	-0.0216777674518414	0.160501627813562	0.892562378592958	0.957438906236522	0.422357532117334	0	1.72380618227893	gene	MS	blood
PTH2R	3	-0.0217305406003944	0.165092618155936	0.895279833658304	0.95855331707481	0.819626126510041	0	0.397813971956038	gene	MS	blood
POLG2	4	-0.0217466032665252	0.329199497380544	0.94733081971908	0.981231468560072	0.0218858525700862	0.263595521774667	9.6401852032468	gene	MS	blood
BACE1	4	-0.0217729903036813	0.158753222345714	0.890912301961227	0.957045553169993	0.26857751942955	0.0247098833742954	3.93492334452034	gene	MS	blood
OR5H15	3	-0.0217794104134715	0.271745185928864	0.936120784300695	0.976166012577331	0.103733605018803	0.117366276757634	4.53185831254716	gene	MS	blood
DFNB59	4	-0.0218316295274248	0.143448188466418	0.879035707913926	0.957045553169993	0.380272182318257	0.00258359289946729	3.07455706829422	gene	MS	blood
ABCA4	4	-0.0218566459092768	0.277564728753662	0.937235992390403	0.976633348840754	0.0681168416955374	0.16043279511954	7.12174805436138	gene	MS	blood
NR2E1	4	-0.0219312718267509	0.126695439241892	0.862571017760816	0.953375837060096	0.381345230435204	0.00171792306492782	3.06742972992604	gene	MS	blood
GAL3ST1	4	-0.0219631881491488	0.14193352585926	0.877024103821205	0.957045553169993	0.424644439148888	0	2.79305515152279	gene	MS	blood
SESN1	4	-0.021964782987712	0.30108492956196	0.941844221077701	0.979099925848928	0.0414865439146641	0.204858127091004	8.23018124651099	gene	MS	blood
FBXW12	3	-0.0219895603715219	0.193273860707191	0.909416867107836	0.964823042479295	0.256811737846794	0.032653115395161	2.71882400016954	gene	MS	blood
ADAM32	4	-0.0219945491625864	0.102166698377938	0.829548240854298	0.947634035507896	0.580754973234109	0	1.95997733513795	gene	MS	blood
KRT10	4	-0.0220766721993777	0.357689128551992	0.950785591807564	0.98218405441174	0.00860753907831291	0.340839886274078	11.6689833979554	gene	MS	blood
FRMD5	4	-0.0221259538610961	0.123840917443656	0.858201283314604	0.951557869940415	0.729750216234631	0	1.29740146615721	gene	MS	blood
RP11-841O20.2	1	-0.0221339422668165	0.540084267628526	0.967309937500451	0.989880117387756	NA	NA	NA	gene	MS	blood
OR8S1	4	-0.0221574165057569	0.14164895816008	0.875698153736344	0.957045553169993	0.622339000128671	0	1.76610269727794	gene	MS	blood
LTBP3	4	-0.0221701753867355	0.101885225535934	0.827741164517658	0.947634035507896	0.530331482342416	0	2.20821806927863	gene	MS	blood
ALG2	4	-0.022200004535179	0.166195329063476	0.893736448875833	0.957888375210235	0.234764190142378	0.032496438880807	4.25957889086465	gene	MS	blood
ITK	4	-0.0222347302379436	0.304054984074403	0.941704790855925	0.979063139719177	0.0416861503533446	0.2066359412048	8.21952255352374	gene	MS	blood
SPAG4	4	-0.0222480219985545	0.141541375004192	0.87509993508611	0.957045553169993	0.744759703066008	0	1.23442692359263	gene	MS	blood
NTM	2	-0.0222663427998343	0.307425073811034	0.942260889509039	0.979289081396797	0.778431495715012	0	0.0791655033684708	gene	MS	blood
TRPM1	4	-0.0222709721786125	0.226040348075524	0.921514202887142	0.969859870388772	0.164916544285271	0.0801600043112908	5.09577964686515	gene	MS	blood
GYLTL1B	4	-0.0222754307762646	0.144852968830404	0.877783523845333	0.957045553169993	0.384325735595817	0.00180055316135106	3.04772207540992	gene	MS	blood
SOHLH1	2	-0.0223211947832307	0.173411535334858	0.897580751901488	0.959486736412997	0.50471435150198	0	0.445009685948356	gene	MS	blood
CBLC	4	-0.0223865927859639	0.14159911335603	0.874379264026314	0.957045553169993	0.644270205612929	0	1.66711166296617	gene	MS	blood
AQP11	4	-0.0224104864839006	0.237545674083552	0.924837646338443	0.970987399234657	0.13431624906929	0.0978318045268322	5.57335789066636	gene	MS	blood
SYNPO2L	4	-0.0224656405785338	0.141810303551897	0.874125564519535	0.957045553169993	0.554680605431467	0	2.08634299689356	gene	MS	blood
ACBD5	4	-0.0224883877155443	0.119561938419304	0.850806213344794	0.947636498087966	0.3598682045168	0.00443507526932219	3.2134735494734	gene	MS	blood
CGRRF1	4	-0.0224931340420731	0.160441491163829	0.888505729333188	0.957045553169993	0.341875733539805	0.0127917138655383	3.34173711051015	gene	MS	blood
SDR16C5	2	-0.0225124037911725	0.357457580421896	0.949783042163244	0.981799811178706	0.4356475531002	0	0.6077200292807	gene	MS	blood
ARL13A	4	-0.0225997820817137	0.228707700426765	0.921285052050971	0.969859870388772	0.159270825504375	0.0835088636048208	5.17721913634575	gene	MS	blood
SSX2	3	-0.0226060281172911	0.102434016466468	0.825334844418046	0.947634035507896	0.910499347798506	0	0.187524192252184	gene	MS	blood
PRAMEF8	3	-0.022758676563606	0.209732007604093	0.913588665943252	0.966404761265996	0.223880829650301	0.0461693199745992	2.99328275836923	gene	MS	blood
SLC45A1	4	-0.0227650386952679	0.1240077930203	0.85434492771462	0.949546806464702	0.690180213890766	0	1.46582434542097	gene	MS	blood
PON1	3	-0.0227693085994523	0.142823317003661	0.873335691341064	0.957045553169993	0.908962765335991	0	0.190902295740532	gene	MS	blood
STYX	4	-0.022779344897874	0.185093400192205	0.90205209442078	0.961140375950449	0.16894586786549	0.0522927265044538	5.03924524207971	gene	MS	blood
ARHGEF5	4	-0.0227850319095683	0.313307160608594	0.94202554169969	0.97922067805303	0.0120289969910343	0.233158666893565	10.9446451572254	gene	MS	blood
SLC26A1	4	-0.0227880983283811	0.154134347630834	0.88246455345581	0.957045553169993	0.167534551593912	0.0366878682307019	5.05890145296213	gene	MS	blood
SNORA73B	2	-0.0227925747262789	0.624208578454453	0.970872231304577	0.991836515818416	0.150917644975803	0.404908547928359	2.06295111605748	gene	MS	blood
TIGD2	4	-0.0228427257411109	0.28577864834309	0.936291709570388	0.976166012577331	0.0577212299921903	0.175193554564751	7.49367349357304	gene	MS	blood
FOXA2	3	-0.0228988383795675	0.114220672666181	0.841106033964116	0.947634035507896	0.695101016171504	0	0.727396193939679	gene	MS	blood
KHSRP	4	-0.0229018049132104	0.386910713862408	0.952799622210768	0.983019441553779	0.00404942334006864	0.415362757139135	13.2901176496265	gene	MS	blood
FLNA	4	-0.0229084152131465	0.14149074904535	0.871378686796144	0.957045553169993	0.79689473251784	0	1.01800772010533	gene	MS	blood
WEE1	4	-0.0229512664883285	0.301640945497591	0.939349060102855	0.977750809884459	0.0404030384101107	0.20660706108224	8.28892618638427	gene	MS	blood
WNK4	4	-0.0229691542158883	0.141567268030197	0.871109738124269	0.957045553169993	0.63486125876954	0	1.70933117292861	gene	MS	blood
KLHL1	3	-0.022975909689952	0.157479564331669	0.884002129966454	0.957045553169993	0.343529828764869	0.00625013347256811	2.13696266669296	gene	MS	blood
LCE3B	3	-0.0230219280010267	0.146474480926002	0.875107998719946	0.957045553169993	0.729915045094425	0	0.629654256389919	gene	MS	blood
ATG3	4	-0.0230239522840651	0.123625841083738	0.852257346004767	0.948389294457662	0.623572363671648	0	1.76048041121713	gene	MS	blood
DBNL	4	-0.0230800658156051	0.218894256248309	0.916027201556606	0.967315938882591	0.084051973892362	0.0942307656748934	6.64673125710341	gene	MS	blood
ELFN2	3	-0.0231086055141484	0.165465686206824	0.888930218403386	0.957045553169993	0.52141472571294	0	1.3024190704814	gene	MS	blood
TRIM56	4	-0.0231354105521027	0.141472966653615	0.870099282911805	0.956961225770118	0.83233298400745	0	0.871360953356604	gene	MS	blood
DDX11L16	1	-0.0231584145890207	0.540086402662514	0.965797915524967	0.98916026792479	NA	NA	NA	gene	MS	blood
ZNF454	4	-0.0232017597409094	0.14182970463667	0.870054814739126	0.956961225770118	0.51061400566456	0	2.30996793348678	gene	MS	blood
MIR586	1	-0.023210248954606	0.64553165309935	0.971318044913544	0.991893880165419	NA	NA	NA	gene	MS	blood
PHF8	4	-0.0232331565079267	0.206708639681049	0.91050968666449	0.965114909401787	0.111272587758427	0.0776621173523835	6.00694987394601	gene	MS	blood
LRP6	4	-0.0232797548459194	0.141485105727075	0.869307197845787	0.956675202472169	0.802780631046014	0	0.993682379352351	gene	MS	blood
MX1	4	-0.0232868995392004	0.230754414392515	0.919616842298381	0.969198619616732	0.147102756813636	0.0890521400328075	5.36242301420089	gene	MS	blood
DUSP11	4	-0.0233241267418417	0.374035869471172	0.950277745250419	0.981990346758401	0.00027105047111553	0.425018744443871	19.0181195863113	gene	MS	blood
CCT5	4	-0.0233490029735107	0.259959398449363	0.928431936624357	0.972495615583441	0.0877872075216884	0.134105386755937	6.5480361087587	gene	MS	blood
MED12L	4	-0.0233643538325898	0.141991910855779	0.869300489988129	0.956675202472169	0.423913460087398	0	2.79748887317111	gene	MS	blood
GRTP1	4	-0.0233681701403849	0.171788802144021	0.891798764118531	0.957276740235476	0.214747490987205	0.0379846518058033	4.47259859944231	gene	MS	blood
LSG1	4	-0.0233693349695034	0.242778988137985	0.923315944916182	0.970499925152587	0.127316715935834	0.103764769671868	5.6970467024681	gene	MS	blood
ORMDL2	4	-0.0233857485146942	0.258337645601661	0.927870849197454	0.972234940274102	0.0966128490533101	0.128098594662855	6.3300144276365	gene	MS	blood
CBLN1	3	-0.0234358756493202	0.14671981795426	0.873092054259116	0.957045553169993	0.446207272944726	0	1.61394339474978	gene	MS	blood
GNG10	4	-0.0234961320911959	0.13805499912859	0.864857572641298	0.954626399706187	0.976248076053293	0	0.208241029435551	gene	MS	blood
ZFHX4	4	-0.0235177775809896	0.141317521257522	0.867828018824819	0.956018748370884	0.953695388178823	0	0.333060355731052	gene	MS	blood
AGR3	3	-0.0235597059590647	0.127407772897033	0.853295104523772	0.948989162481014	0.978155427353624	0	0.0441733957997729	gene	MS	blood
RP11-395A13.2	1	-0.0235860837574814	0.540087322512191	0.965166758679148	0.988868658322471	NA	NA	NA	gene	MS	blood
ERP44	2	-0.0236020029076261	0.400998149945984	0.953065104308662	0.98317488910627	0.268352653280016	0.059868077669015	1.22514832052164	gene	MS	blood
TCF7	4	-0.0236029601855922	0.273847899147849	0.9313153516443	0.974014281182488	0.000708194718781585	0.212596653491702	16.9956649934211	gene	MS	blood
MORN3	4	-0.0236085473299588	0.209494323951046	0.910273937913777	0.965022570501582	0.206960317629744	0.0595707311180733	4.56046069353532	gene	MS	blood
RP11-578F21.10	1	-0.0236538388252262	0.540087469787162	0.965066767614035	0.988853380338542	NA	NA	NA	gene	MS	blood
SFXN3	4	-0.0236611606014193	0.312557075225686	0.939656274156136	0.977889056873388	0.0310530464087369	0.230481971999411	8.87121697820156	gene	MS	blood
CRTC1	4	-0.0236625772704571	0.141612545047238	0.867296249923747	0.955804676256142	0.617025327170537	0	1.79040413290165	gene	MS	blood
ARHGAP20	4	-0.0236972650277548	0.141680923427326	0.867167065594708	0.955758848632973	0.67025744748736	0	1.55228128777517	gene	MS	blood
APOA5	3	-0.0237634683698742	0.146924216155006	0.871510895111272	0.957045553169993	0.395774988276764	0	1.85381888128651	gene	MS	blood
HOXA2	4	-0.0238099052642055	0.124402069708412	0.848216318870333	0.947634035507896	0.678320064258906	0	1.51714021985771	gene	MS	blood
RAB40C	4	-0.0238147320667708	0.17690760307775	0.892914873035405	0.95766857348911	0.293593260661017	0.026760236275733	3.71779977686515	gene	MS	blood
SLC35F2	4	-0.0238188307077307	0.373897585601009	0.949205794212482	0.981799811178706	0.000290080850701813	0.422637002973249	18.875577591254	gene	MS	blood
AP006621.5	1	-0.0238246424956156	0.540087842927151	0.964814703061363	0.9888429615794	NA	NA	NA	gene	MS	blood
SOX13	4	-0.0238872603211426	0.216735809517087	0.912239879756908	0.966022154248234	0.189294909618629	0.0679633143894211	4.77174219879674	gene	MS	blood
CTC-398G3.6	1	-0.0238945409457675	0.540087996402318	0.96471155116297	0.988792524411121	NA	NA	NA	gene	MS	blood
DEFB103A	3	-0.0238972751135341	0.216364001063853	0.912052973492067	0.965913814458269	0.126883364207182	0.0675682276638901	4.12897401314672	gene	MS	blood
PRKG2	4	-0.0239020789840868	0.245363265693962	0.922396779845057	0.969918521442792	0.124598769243938	0.106345988492532	5.74682673374291	gene	MS	blood
CTBP1	4	-0.0239104787583839	0.448609614098107	0.957493614906394	0.9851959620024	1.91818595118853e-07	0.682740736399518	34.0664807775705	gene	MS	blood
SERPINA12	3	-0.0240278624781524	0.201143538833427	0.90491386134259	0.962515993247006	0.238004387610725	0.039564059765406	2.87093234028282	gene	MS	blood
PROL1	3	-0.0241069915145196	0.146903303265348	0.869651567372567	0.956865347634593	0.407357283769285	0	1.79612926304596	gene	MS	blood
RAB28	4	-0.0241245243964142	0.349772088049278	0.945011807176516	0.980235669327741	0.000984961810827856	0.355109883605269	16.298304353265	gene	MS	blood
ATP6V1H	4	-0.0241775755725788	0.261658930379067	0.926379357659379	0.971656307737739	0.0272705037340824	0.16281041647359	9.15733831870405	gene	MS	blood
CCDC70	4	-0.0241911029008546	0.141263319236844	0.864028532534378	0.954159425548355	0.997086014656089	0	0.0498234522067296	gene	MS	blood
EME1	4	-0.0242855200296608	0.141952890738112	0.86415964597265	0.954187823702611	0.409475968486103	0	2.88638587698687	gene	MS	blood
NUDT17	4	-0.0243597800929756	0.231998138326804	0.916375892282582	0.967381373882186	0.150092043281368	0.0884930925916218	5.31561991976666	gene	MS	blood
SORD	4	-0.0243772034206069	0.103853818334432	0.814421316238061	0.947634035507896	0.451786118134145	0	2.63269720251721	gene	MS	blood
OR51B2	4	-0.0243891008809091	0.141776564124039	0.863417944473292	0.953924087357488	0.452191046373191	0	2.63036485397402	gene	MS	blood
CTAGE5	4	-0.0244030744569626	0.190692917776368	0.89817229199353	0.959709520307058	0.0655846980871736	0.0762994630261374	7.20699716793359	gene	MS	blood
BCL2L14	4	-0.0244406537188473	0.141554178576203	0.862919190847651	0.953612137072873	0.220392452587226	0.0254238235893212	4.41073080483331	gene	MS	blood
RBM6	4	-0.0244694173835386	0.20612350799978	0.905503208197059	0.962697913910667	0.212927086700907	0.0564506579241627	4.4928707018605	gene	MS	blood
OR4F6	3	-0.0245331295389955	0.146474481074003	0.866983877629515	0.955671372388947	0.756748075733012	0	0.557449747775245	gene	MS	blood
FGFR1OP2	4	-0.0245544862212732	0.176630154845187	0.889437198669976	0.957045553169993	0.297485900192137	0.025925614260761	3.68551935335253	gene	MS	blood
LZIC	4	-0.0245745259752023	0.22365604656107	0.912507382461309	0.966138568987636	0.165999017480723	0.0784596142957504	5.08046526550478	gene	MS	blood
DNTTIP2	4	-0.0246226132770122	0.145068606052481	0.865221835880188	0.954813091414159	0.383949570645487	0.00190055276959469	3.05020215690501	gene	MS	blood
RNF212	3	-0.024645741767136	0.165657857783872	0.881731206876927	0.957045553169993	0.386277269541141	0	1.90239970501707	gene	MS	blood
APOO	3	-0.0246518866884402	0.165244806920425	0.881408419011084	0.957045553169993	0.671066025487956	0	0.797775496421029	gene	MS	blood
SLC24A2	4	-0.0247546673333979	0.141320273278908	0.860948307806895	0.952692582582335	0.956917588804878	0	0.316387240689715	gene	MS	blood
SETDB2	4	-0.024755925751323	0.298991784640674	0.934012148888447	0.975090464366838	0.0438821410639939	0.200267709494274	8.10543825192653	gene	MS	blood
WFS1	4	-0.0247578904965246	0.298870701460613	0.933980248683177	0.975090464366838	0.0440014787289503	0.199204619246135	8.09939907343062	gene	MS	blood
MPZ	4	-0.0247641331872332	0.237981657606274	0.917122527826894	0.967732705585607	0.138155507141214	0.0961962009128846	5.50809064703141	gene	MS	blood
TMEM98	4	-0.0247789395787759	0.235891266726676	0.916340971042797	0.967381373882186	0.0568627751408786	0.118526261328929	7.52723528137057	gene	MS	blood
REG1A	3	-0.0247974549135653	0.146682590521305	0.865753221595565	0.955245622320349	0.431194618469297	0	1.682391479648	gene	MS	blood
RP11-531H8.2	1	-0.0249018831633489	0.540090258136837	0.963225052887871	0.987934235229415	NA	NA	NA	gene	MS	blood
CBFB	4	-0.0249055795591069	0.239576443596706	0.917203700497579	0.967732705585607	0.0512846795063928	0.124057545171855	7.75810344260775	gene	MS	blood
TXN2	4	-0.0249204441725108	0.223913794443995	0.911382567446971	0.965587369520095	0.172540934886896	0.0766598408459105	4.98986295963363	gene	MS	blood
DNAJB8	3	-0.024944188532636	0.14662750133934	0.864916204822398	0.954660353938761	0.505535521947006	0	1.36427394415308	gene	MS	blood
GUCA2B	3	-0.0249766213093631	0.148061510014558	0.866039819823071	0.955404166068591	0.365365582392244	0.000630106308969858	2.01371366213329	gene	MS	blood
MITF	4	-0.0251020667291394	0.112012577591328	0.822679158416128	0.947634035507896	0.741528277587287	0	1.24795035537459	gene	MS	blood
ZNF620	4	-0.02517148745868	0.174551912326853	0.885337557109286	0.957045553169993	0.304628185594924	0.023863993762862	3.62725942117567	gene	MS	blood
WBP4	4	-0.0251859687225547	0.303057766069428	0.933767123816589	0.974995352295097	0.0395526759387064	0.208523269065498	8.33611741567326	gene	MS	blood
PIGT	4	-0.0252116906675765	0.240663266077654	0.916566887364066	0.967493546776005	0.125472387886804	0.103203259413045	5.73071434775877	gene	MS	blood
SAMD9L	4	-0.0252408600019975	0.192331010939221	0.895588176403385	0.95855331707481	0.249190656434545	0.0417853172259328	4.11616386764928	gene	MS	blood
SLC39A9	4	-0.0252553610783508	0.439501205759442	0.9541758294102	0.98381700384659	0.000561047092962452	0.585233678248952	17.4871611262672	gene	MS	blood
RAVER1	4	-0.0252752192172475	0.177177032911683	0.886562526030159	0.957045553169993	0.296321107545457	0.0263533972061165	3.69513881182348	gene	MS	blood
SLC1A6	4	-0.0253205132896295	0.141506229055357	0.857988206468831	0.95150884424906	0.805388387656894	0	0.98290482300376	gene	MS	blood
JUND	4	-0.0253375978169829	0.196655672692116	0.897482318661196	0.959471343979462	0.242637881399992	0.0450646002411128	4.18033730544425	gene	MS	blood
EPHA3	4	-0.0253626957139969	0.111054850869602	0.819350914220683	0.947634035507896	0.51044304245382	0	2.31086298473239	gene	MS	blood
ANLN	4	-0.0253848957392954	0.141372471351537	0.857497705326763	0.95122316537851	0.929630141362697	0	0.450469876126122	gene	MS	blood
EFEMP1	3	-0.0254134361899891	0.128575465950548	0.843315897626699	0.947634035507896	0.257618031492286	0.0137677062727845	2.71255457834525	gene	MS	blood
UGT2B10	3	-0.0254372704263664	0.146728706965764	0.862366419252125	0.953361966489612	0.532434417683914	0	1.26059109652464	gene	MS	blood
LMLN	4	-0.0254560787321379	0.364759086812648	0.944361805881988	0.980129834768831	0.0110235304651471	0.333427263416842	11.1338802342491	gene	MS	blood
NR2E3	4	-0.0254602208354663	0.16522744806076	0.877537229858841	0.957045553169993	0.174490248894781	0.040908504597781	4.96348921621311	gene	MS	blood
MBNL2	4	-0.0255320644437985	0.253914430720785	0.919904661870654	0.969284311032839	0.0139175331131185	0.162492996705257	10.6279590046946	gene	MS	blood
XAGE3	3	-0.0256147742454131	0.127167780023798	0.840366243077545	0.947634035507896	0.802681784217779	0	0.439593854481067	gene	MS	blood
MYO5C	4	-0.025630285223829	0.141741692089975	0.856505804694196	0.950785867060133	0.579943726437665	0	1.96384926161644	gene	MS	blood
RALGDS	4	-0.0256458404514359	0.236580496261102	0.913676675587984	0.966468012133754	0.054304338510218	0.120108697243746	7.63025856130149	gene	MS	blood
MEIS2	4	-0.0257316033554549	0.146855278821775	0.860908795357608	0.952692582582335	0.203506683656517	0.0292379595712255	4.60041266952357	gene	MS	blood
FOXL1	3	-0.0257545947316645	0.203941662050383	0.899507020557981	0.960167470945574	0.231588965390187	0.0420899015379885	2.9255823590769	gene	MS	blood
PRRT1	4	-0.0257603125032613	0.167912000923741	0.878070580431268	0.957045553169993	0.322544350000776	0.0184127217347587	3.48629207098318	gene	MS	blood
MEIS3	4	-0.0257789905996502	0.12359249966762	0.834775701507823	0.947634035507896	0.751409057220828	0	1.20665315218489	gene	MS	blood
C12orf44	1	-0.0257809987721782	0.540092308270387	0.961927893769021	0.987443501366106	NA	NA	NA	gene	MS	blood
BACH2	4	-0.0257964639721614	0.367484011895366	0.944036453198251	0.980039035607448	0.00035877968922815	0.39802233865022	18.4287526156705	gene	MS	blood
SPAG11B	2	-0.0258050876016684	0.162281948096608	0.873657912190027	0.957045553169993	0.881878105351331	0	0.0220786336886596	gene	MS	blood
GANC	4	-0.0259627384749324	0.23698701780255	0.912763553067002	0.966248106536577	0.140464871928947	0.0950318287027219	5.4696553287091	gene	MS	blood
SLC9A2	4	-0.0259648356934013	0.14156662791354	0.854475773289571	0.949549352590344	0.704410347743024	0	1.40479839249791	gene	MS	blood
MAP3K11	4	-0.0259689080997238	0.165992235443233	0.875681068461603	0.957045553169993	0.328197010070871	0.0168142537317583	3.44325245877496	gene	MS	blood
KIF3C	4	-0.0259866262567394	0.141939423239593	0.854733276709454	0.949663593601119	0.396748215088956	0	2.96695475215148	gene	MS	blood
VPS36	4	-0.0259909626786616	0.236115776297457	0.912348152883889	0.966077076812534	0.142824748871235	0.0936189231220773	5.43099309565435	gene	MS	blood
ACR	4	-0.0260173233633777	0.141647785754444	0.854267501165511	0.949515680222677	0.657417449638519	0	1.60870581453467	gene	MS	blood
OR56A3	3	-0.0260263972553785	0.146498743455941	0.858993053972616	0.951854833510994	0.686902698583002	0	0.751125258259494	gene	MS	blood
NKAIN4	2	-0.0260637708550428	0.173473071311897	0.880569917492067	0.957045553169993	0.471254061017875	0	0.519033953599265	gene	MS	blood
MIR298	1	-0.0260667100390884	0.645540648469246	0.967790448290436	0.990139917270171	NA	NA	NA	gene	MS	blood
RCHY1	4	-0.0260728498269868	0.266574147639939	0.922085453016681	0.969859870388772	0.0230341440478169	0.170404390609432	9.52811436527595	gene	MS	blood
DNASE1L1	4	-0.0260896702593973	0.168088549253702	0.876652732756537	0.957045553169993	0.094949565916796	0.0550313101502714	6.36959791881667	gene	MS	blood
ZXDB	4	-0.0261005362693098	0.435099347564371	0.952165564401322	0.982661255722762	0.000939094359389769	0.558033180621086	16.3992061840401	gene	MS	blood
LIFR	4	-0.0261161821949347	0.248715979152877	0.916372604355676	0.967381373882186	0.11814804355354	0.111005446072469	5.8692433126008	gene	MS	blood
SH2D6	3	-0.0261745346954468	0.165615548210463	0.874422170245709	0.957045553169993	0.412858753981327	0	1.76929948912334	gene	MS	blood
OR8K5	3	-0.0261749777135217	0.180570887633552	0.88474498150394	0.957045553169993	0.191184954010775	0.0385247307191135	3.30902794774702	gene	MS	blood
ARRB2	4	-0.0261880007301949	0.159699954801985	0.869744906038083	0.95687583563058	0.255041718362431	0.027057079002069	4.06015116305553	gene	MS	blood
SLC5A8	3	-0.0261890019405081	0.20831499797645	0.899954936280787	0.960436080272489	0.22271391631897	0.0458428643044905	3.00373443517468	gene	MS	blood
TMEM106C	4	-0.0262710654359202	0.141773143640352	0.852990961361712	0.94881450416416	0.454693095484077	0	2.61599052365636	gene	MS	blood
TMEM132B	2	-0.0262837405185024	0.414371343582341	0.949423779427124	0.981799811178706	0.882083853659047	0	0.0220012201321081	gene	MS	blood
RBM17	4	-0.0263114677895625	0.266669623307885	0.921402742422971	0.969859870388772	0.0842464892046049	0.141191439267009	6.64148831148591	gene	MS	blood
KL	4	-0.0263527260766351	0.141908987595601	0.852678773386564	0.948642523866765	0.440626416956071	0	2.69765225220725	gene	MS	blood
MIR548F2	1	-0.0263555249938336	0.64554161603096	0.967433817578392	0.989918164406651	NA	NA	NA	gene	MS	blood
RN7SL2	1	-0.02636161430417	0.540093701282576	0.961071242926334	0.986991759871383	NA	NA	NA	gene	MS	blood
DNAJC3	4	-0.0264038064744793	0.211818841994826	0.900798445697328	0.960538839304937	0.200460891116046	0.0623657672202495	4.63617254676732	gene	MS	blood
MINA	4	-0.0264432350590441	0.227062190985606	0.907289478474998	0.963554925276674	0.0182936425686691	0.127243004084704	10.0322900968637	gene	MS	blood
OR1F2P	3	-0.0264493693698502	0.164979439032879	0.872629646120527	0.957045553169993	0.938827310885138	0	0.126247448314986	gene	MS	blood
GTF3C1	4	-0.0264616731679203	0.145086067220985	0.855279781029311	0.949777868036861	0.383828995565291	0.00192814265434164	3.05099755438768	gene	MS	blood
MPP2	4	-0.026533035270259	0.141558220164742	0.851319193619036	0.947868818717749	0.708498215007611	0	1.3873687689405	gene	MS	blood
NFATC3	4	-0.0265388106966567	0.183352067857064	0.884914294222293	0.957045553169993	0.0598426148901127	0.071453473421283	7.41277082066951	gene	MS	blood
HAGHL	4	-0.0265593107100698	0.153044899219293	0.862227508573085	0.953320815079208	0.224048586566863	0.028997088292551	4.37143606631821	gene	MS	blood
MIR152	1	-0.0265661443810606	0.645542328350372	0.967173748414645	0.989820238762429	NA	NA	NA	gene	MS	blood
FGF4	3	-0.026576190501133	0.146418511461649	0.8559685363662	0.950366632964584	0.896525157959139	0	0.218457847822257	gene	MS	blood
DOK4	4	-0.0266405264729957	0.14127517869428	0.850428371497824	0.947634035507896	0.992526863744052	0	0.0941775774694473	gene	MS	blood
SPATA19	3	-0.0266789566613395	0.146440992481479	0.855439663969946	0.949924619398384	0.849023358045203	0	0.327337161257031	gene	MS	blood
OR51T1	3	-0.0267292808940313	0.146381938514138	0.855112211760059	0.949738140518295	0.926475771255553	0	0.152734768858298	gene	MS	blood
APLN	3	-0.0267795414073623	0.146678290117267	0.855132825305741	0.949738140518295	0.53245517957001	0	1.26051310952522	gene	MS	blood
LIPI	4	-0.0267874681494743	0.14161126334565	0.849965858659309	0.947634035507896	0.677680292950174	0	1.51992087846854	gene	MS	blood
SLC45A2	4	-0.0268144898729355	0.101877520544285	0.792393961033401	0.944710546918522	0.845750367620609	0	0.815524166731983	gene	MS	blood
ATP1A2	3	-0.0268737527357399	0.216738006547488	0.901321704868555	0.960789144653726	0.207466519445212	0.0531141786006048	3.14557060880259	gene	MS	blood
SPATA6	4	-0.0269001767286445	0.141437544512524	0.849159304362644	0.947634035507896	0.867018168533166	0	0.726228136088818	gene	MS	blood
DDX53	3	-0.0269059068189954	0.307244820286894	0.930217210756656	0.973469619166325	0.0558770761462324	0.172249854124167	5.76920213951831	gene	MS	blood
ZBTB39	4	-0.0269339692504865	0.302696214691387	0.929097647043823	0.97283889496942	0.0421922651838574	0.205017144130469	8.19271827929893	gene	MS	blood
MIR212	1	-0.0269395328578124	0.645543605091966	0.966712705531775	0.989594163431455	NA	NA	NA	gene	MS	blood
PTPRZ1	3	-0.0269478170527376	0.146798740773266	0.854350948192441	0.949546806464702	0.484703548956284	0	1.44843562838585	gene	MS	blood
PTCD1	4	-0.0269519606603673	0.157642021133006	0.86424783208336	0.954201093203505	0.351347905760211	0.0103883485670055	3.27350077273033	gene	MS	blood
KCNIP4	4	-0.0269598853629856	0.0889812033546294	0.761902016927054	0.93232806950165	0.428965896370309	0	2.76697149507526	gene	MS	blood
PIGA	4	-0.0270071967940205	0.141540969648938	0.848675758051942	0.947634035507896	0.263356368062351	0.0202823258803193	3.98253364369534	gene	MS	blood
GALR1	3	-0.0270406294431646	0.126913140407584	0.831276993994097	0.947634035507896	0.76770657256161	0	0.528695371635438	gene	MS	blood
DRD3	4	-0.0271797898115168	0.121218757229373	0.822585351204089	0.947634035507896	0.348981793370214	0.0059735792849053	3.29039448014699	gene	MS	blood
JMY	4	-0.0272170993022055	0.283348447411296	0.923476710868245	0.970500830816613	0.0387533706598843	0.188175711869486	8.38138683606268	gene	MS	blood
BTBD16	3	-0.0272204367524203	0.165200947775877	0.869123699942033	0.956659383715307	0.705000088210112	0	0.699114702098301	gene	MS	blood
ABCB5	4	-0.0272250582637948	0.141475965933917	0.847400754740813	0.947634035507896	0.730791165159895	0	1.29302018948872	gene	MS	blood
NFATC4	4	-0.027225924021819	0.175637449501951	0.876811804512351	0.957045553169993	0.300541710215259	0.0250061195569033	3.66044189658705	gene	MS	blood
OR10W1	3	-0.0272408891555295	0.127455021958024	0.830758060008634	0.947634035507896	0.455786881836846	0	1.57145988621882	gene	MS	blood
CSMD2	4	-0.0272521860048069	0.141556870089939	0.847336798937681	0.947634035507896	0.701095415682854	0	1.41896456241688	gene	MS	blood
CHRNB3	3	-0.0273026063757459	0.241157358367256	0.909860182586972	0.964946662735622	0.160172894825939	0.0778337410583092	3.66300290901237	gene	MS	blood
IGKV1-33	1	-0.0273035630171068	0.540096027186686	0.959681584814086	0.986376202503657	NA	NA	NA	gene	MS	blood
TMEM155	3	-0.0273175298251326	0.359898131984819	0.939495867956095	0.977805352772633	0.147213479156472	0.198765861585425	3.83174301304641	gene	MS	blood
POLR1B	4	-0.0273494004573848	0.210204415219436	0.896480512620217	0.958789365185009	0.101525672220955	0.0827251996085306	6.21680443090621	gene	MS	blood
PUM1	4	-0.0273597302632644	0.209061444110984	0.895878680333216	0.958564721752215	0.108358733319802	0.0798888929677352	6.0677802496927	gene	MS	blood
KIAA1024L	1	-0.0273612652457806	0.645545068564165	0.96619198651898	0.989412568920775	NA	NA	NA	gene	MS	blood
CTD-3214H19.16	1	-0.0273891001448336	0.540096242442402	0.959555398681964	0.986305697726963	NA	NA	NA	gene	MS	blood
ACSM5	3	-0.0274098486662229	0.155595123883992	0.860167176091484	0.952376388581533	0.59757922090383	0	1.02973683335729	gene	MS	blood
FSBP	4	-0.0274476855051907	0.141439669014915	0.846129436680137	0.947634035507896	0.848894427718383	0	0.802393611878009	gene	MS	blood
TNKS	4	-0.0274478753411388	0.141622898073801	0.846324980252535	0.947634035507896	0.639091419268173	0	1.69030474724997	gene	MS	blood
NEK11	4	-0.0275222119158054	0.111167272131202	0.804463433112532	0.947634035507896	0.903601659291575	0	0.568511069478251	gene	MS	blood
GPR173	4	-0.0275261823480726	0.164674302692661	0.867247855506853	0.955797217494109	0.172753321290133	0.0409699280288892	4.98697589399658	gene	MS	blood
KLHL20	4	-0.0275696028084153	0.33349576998576	0.934115113997729	0.975108798334935	0.0193873528974831	0.274089123058707	9.90543072396313	gene	MS	blood
DRD4	4	-0.0275898663958352	0.141620097909496	0.84553696623132	0.947634035507896	0.572600267638245	0	1.99906751571039	gene	MS	blood
DPP8	4	-0.0276399004590198	0.118979871684616	0.816299292589693	0.947634035507896	0.315872851298533	0.0095635405104896	3.53795417631281	gene	MS	blood
GBP3	4	-0.0276605918456766	0.25143578353955	0.912400998521043	0.966103168640183	0.110013065290822	0.116940080728497	6.03305479880532	gene	MS	blood
IRX1	4	-0.0276903388443561	0.173339727870456	0.873081114889913	0.957045553169993	0.305292830410057	0.0233048949920774	3.62189999660492	gene	MS	blood
SMARCA2	4	-0.0277100939284285	0.29875784116636	0.926101365094066	0.971599438223745	0.00817221105892707	0.232273548149355	11.7810187436973	gene	MS	blood
ZFAND2B	4	-0.0277305042794252	0.402060910793921	0.945012779973269	0.980235669327741	0.00200226306237339	0.466152306423839	14.7931111216896	gene	MS	blood
SPRYD4	3	-0.0277344417437957	0.581059422404936	0.961930772591722	0.987443501366106	0.0204874281320919	0.728620449674271	7.77588768561782	gene	MS	blood
COL11A1	4	-0.0278269668109243	0.173754586595495	0.872762145484056	0.957045553169993	0.103810693220155	0.0566767903893422	6.16592791700441	gene	MS	blood
RGS3	4	-0.0278758016817506	0.0884041299599584	0.752516885540281	0.93232806950165	0.966670178719902	0	0.263890577771452	gene	MS	blood
GOLPH3	4	-0.0279028516378102	0.409191247839519	0.945634191878617	0.980529393183335	0.00181149760636645	0.481779354988929	15.006036516786	gene	MS	blood
PGLYRP3	3	-0.027963415900671	0.162594661312717	0.863451385802199	0.953924087357488	0.243176329515012	0.0239907213733514	2.82793692584751	gene	MS	blood
FAM127A	3	-0.0279793117401152	0.206185428209554	0.89205864276273	0.957378264524119	0.330478150900694	0.0220660500854683	2.2144294622041	gene	MS	blood
MRGPRF	4	-0.0279865354251533	0.141898958005232	0.843648636276564	0.947634035507896	0.412626204977639	0	2.86676874234005	gene	MS	blood
DSPP	3	-0.028019267675887	0.247380216985729	0.909821274102726	0.964946662735622	0.144809326159575	0.0861834003771983	3.86467478785037	gene	MS	blood
SPINT2	4	-0.0280689709905833	0.141769231055339	0.843052441045956	0.947634035507896	0.439158162180418	0	2.70629749213241	gene	MS	blood
RAB5C	4	-0.0281301329970979	0.123309926382141	0.819548711959822	0.947634035507896	0.884033135956338	0	0.653713419943148	gene	MS	blood
SLC38A1	4	-0.0281827753710263	0.207107029731487	0.891759371165247	0.957276740235476	0.115694352267556	0.0765754822150584	5.91748801158154	gene	MS	blood
CHST5	4	-0.0282298891531672	0.112594886201107	0.802029914907572	0.947634035507896	0.876693954614175	0	0.685137976418728	gene	MS	blood
GPR37L1	4	-0.0282620228719119	0.210445818275238	0.89316854896541	0.95766857348911	0.203699360059451	0.060800834568621	4.59816725678162	gene	MS	blood
CSNK2A2	4	-0.028286026345399	0.308192781457873	0.926872595266665	0.97187675304742	0.0341385492460716	0.221479372189233	8.66204704201076	gene	MS	blood
CDKL4	4	-0.0283071006327943	0.192732358947604	0.883232587697621	0.957045553169993	0.252807610317779	0.0411498383395539	4.08139887669124	gene	MS	blood
CDC16	4	-0.0283320360514023	0.135793619594274	0.834728964508434	0.947634035507896	0.286951745263334	0.0159456568120583	3.77377129194077	gene	MS	blood
ZNF708	4	-0.0283890898084454	0.270699653790001	0.916476568974162	0.967457837680965	0.0797886390844392	0.146571397720648	6.76468181796101	gene	MS	blood
AK5	4	-0.0284207829774307	0.162211085830604	0.860915699308479	0.952692582582335	0.189734130821276	0.0373446084165113	4.76627032888269	gene	MS	blood
CXADR	4	-0.0284457796780362	0.141329452800995	0.840485242189152	0.947634035507896	0.949141685505257	0	0.356162543802227	gene	MS	blood
CHORDC1	4	-0.0284511869349165	0.298524962772523	0.924071865285333	0.970718974502975	0.00758979953573169	0.235068372663185	11.9404963174508	gene	MS	blood
PHACTR1	4	-0.0284514518005852	0.16219278710976	0.860751597708389	0.952673015261259	0.337821615667924	0.0139916678119399	3.3714476486586	gene	MS	blood
HRK	4	-0.0284891205595453	0.14148950786673	0.840423758447296	0.947634035507896	0.804607735802026	0	0.986131243472049	gene	MS	blood
DRD1	3	-0.0284996109109322	0.146707879070137	0.845971566126324	0.947634035507896	0.429678245954932	0	1.68943723121154	gene	MS	blood
S100B	4	-0.0285050831853699	0.141478149389977	0.840322903679068	0.947634035507896	0.840119690993978	0	0.838992053972595	gene	MS	blood
ARHGAP44	1	-0.0285998944899673	0.540099361638444	0.957769336535717	0.985208957757227	NA	NA	NA	gene	MS	blood
LRFN2	4	-0.0286251392809811	0.149034251152428	0.847686687166427	0.947634035507896	0.37405908323153	0.00441001376616727	3.11616631073989	gene	MS	blood
PSCA	4	-0.0286725692213746	0.141851847174962	0.839814790232369	0.947634035507896	0.391783753291491	0	2.99897165971051	gene	MS	blood
SMAD5	4	-0.0287115940197528	0.117393009236319	0.806784212084105	0.947634035507896	0.367090225516211	0.00339813942952931	3.16354741791808	gene	MS	blood
SLC22A9	3	-0.0287125922050959	0.13036596698997	0.82567951685225	0.947634035507896	0.357906658471669	0.00160603428003509	2.05496611420723	gene	MS	blood
PPP4R2	4	-0.0287521281579341	0.288730275994818	0.920676762662808	0.96952781843106	0.0558729545681186	0.178575278518867	7.56654900031635	gene	MS	blood
EPB41L1	4	-0.0287671878002934	0.123480694624797	0.815785390779518	0.947634035507896	0.758306892265325	0	1.17791100854328	gene	MS	blood
FNDC1	4	-0.0287931882094517	0.146549172602302	0.84423872139531	0.947634035507896	0.308168330819848	0.0154902557515828	3.59883210577675	gene	MS	blood
ZNF703	4	-0.0287941786016939	0.148642544044594	0.846399635082195	0.947634035507896	0.234184217790431	0.0261296812387428	4.26551173034865	gene	MS	blood
IL1RL1	4	-0.0288002718316309	0.101543690343096	0.776698209114817	0.936647676599611	0.459041129530079	0	2.59116165891685	gene	MS	blood
RUNX3	4	-0.0288195997984233	0.24789461737864	0.907448494989671	0.963659379906408	0.0435087204173444	0.136256589354636	8.12443945113666	gene	MS	blood
OR5D16	3	-0.0288210096966223	0.127221398480575	0.820779776835029	0.947634035507896	0.684218078929443	0	0.758957166660973	gene	MS	blood
MIR184	1	-0.0288446887142774	0.64555039683747	0.964360527074292	0.988604469334562	NA	NA	NA	gene	MS	blood
MAS1L	4	-0.0288511437327496	0.15896092773336	0.855976439832726	0.950366632964584	0.34798291186982	0.0113181148330107	3.29755626589321	gene	MS	blood
SPANXA1	3	-0.0288641644679441	0.134203459956665	0.829706780726752	0.947634035507896	0.295998408473525	0.0105842407475653	2.43480240290233	gene	MS	blood
GLT8D2	4	-0.0289475525645444	0.272268923145195	0.915328695029279	0.967028669901176	0.0671693336003961	0.156385880092609	7.15328270009572	gene	MS	blood
LGALS9C	2	-0.0289905570779737	0.415042499504634	0.944313359823386	0.980109251379627	0.724508142533723	0	0.124214109389872	gene	MS	blood
CSTF1	4	-0.0290018525428474	0.134943273915971	0.829830592167511	0.947634035507896	0.244773427196636	0.020620441244904	4.15925102964934	gene	MS	blood
MAP3K4	4	-0.0290150301945617	0.273945327614101	0.915649471766651	0.967145189588171	0.0193850066178713	0.182826835160435	9.90569526667001	gene	MS	blood
COL11A2	4	-0.0290730749315295	0.208943976066457	0.889337212882748	0.957045553169993	0.0575247146978358	0.0934492708700748	7.50131340054063	gene	MS	blood
MAPK6	4	-0.0290859246490186	0.233359026017139	0.900808371091364	0.960538839304937	0.148802551914317	0.0898025908373474	5.33570034839425	gene	MS	blood
ATP2C1	4	-0.0290978796417689	0.135132488178399	0.829511189842297	0.947634035507896	0.29289664477562	0.0150946007961016	3.72361694998218	gene	MS	blood
FOSL2	4	-0.0290994168719501	0.141998317014017	0.837628456938563	0.947634035507896	0.414712299376722	0	2.85384687377391	gene	MS	blood
OR1J2	4	-0.029165834450197	0.141690039936311	0.836913928552178	0.947634035507896	0.545567476435799	0	2.13149479290264	gene	MS	blood
TEC	4	-0.0291843580906222	0.141562317738642	0.836666645660153	0.947634035507896	0.733660481171802	0	1.28095462363476	gene	MS	blood
AMELX	3	-0.0292378776287645	0.146569610476916	0.841886370214522	0.947634035507896	0.571609703607292	0	1.11859771370125	gene	MS	blood
BCL7A	4	-0.0292493528613515	0.259606846013044	0.910293867453093	0.965022570501582	0.0125175524377813	0.167586376498096	10.858256966924	gene	MS	blood
KLK14	4	-0.0293088099388975	0.201478233881071	0.884340696629706	0.957045553169993	0.229615899676393	0.0502021853474397	4.31272100308731	gene	MS	blood
HELT	3	-0.0293165483469072	0.146771959554131	0.841682238585986	0.947634035507896	0.474718586587398	0	1.49006619960922	gene	MS	blood
FCRL4	4	-0.0293168378141084	0.141621887566056	0.836003753481346	0.947634035507896	0.544045821449135	0	2.13908668720305	gene	MS	blood
NEU3	4	-0.0293392829312837	0.171377885659496	0.864069311176397	0.954159425548355	0.312715437465283	0.0213060133834791	3.56274170613453	gene	MS	blood
STAR	4	-0.029381239430549	0.117398842745466	0.802379667698684	0.947634035507896	0.364237821439798	0.00372805716525092	3.18316414642225	gene	MS	blood
CNNM2	4	-0.0294169521907108	0.216458527811078	0.891899465297884	0.957323323907543	0.0482319684701363	0.102875988177458	7.89501632561038	gene	MS	blood
MOV10L1	4	-0.0294205507009521	0.27103695387249	0.913560914936305	0.966404761265996	0.0734942691051762	0.15185674768979	6.95044115591087	gene	MS	blood
HOXC6	4	-0.0294912788114475	0.101959455366605	0.772393776627357	0.934539174525499	0.50356761556664	0	2.34704856638233	gene	MS	blood
TRPC6	4	-0.0295102576116797	0.260966690073556	0.909966692597442	0.964946662735622	0.0879183949514237	0.135078552965717	6.54464374433903	gene	MS	blood
IGHV3-33	1	-0.0295513855791755	0.540101907479847	0.956365947190112	0.984534090376669	NA	NA	NA	gene	MS	blood
KAZALD1	4	-0.0295673870073469	0.174537428241617	0.865478658817344	0.955004203996858	0.305048305926379	0.0237702813206148	3.62387053330426	gene	MS	blood
GSTA1	4	-0.0295751399971864	0.121411015071937	0.807544349378474	0.947634035507896	0.679897755957389	0	1.51028866446985	gene	MS	blood
CLECL1	3	-0.0295772431423353	0.19630289595328	0.880234890981029	0.957045553169993	0.340314447235475	0.015980373260396	2.15577048793434	gene	MS	blood
TSFM	4	-0.0295847642152623	0.45748677501781	0.94843832532796	0.981400210647387	0.000331308181944379	0.642600397110829	18.5962731175826	gene	MS	blood
CLCNKB	4	-0.0295864968984768	0.141509109551113	0.834387043608194	0.947634035507896	0.68301511733213	0	1.49677387896814	gene	MS	blood
GBP1	4	-0.029674722897159	0.123293566222021	0.809800454271624	0.947634035507896	0.945593953463182	0	0.373829893708065	gene	MS	blood
ADSS	4	-0.0298283057693981	0.277627945653547	0.914440039060667	0.966579021475314	0.0153632981395938	0.19337328362321	10.4129339850279	gene	MS	blood
PHKG1	4	-0.0298918035550994	0.123899362704104	0.80935459078047	0.947634035507896	0.760805145225208	0	1.16751701123803	gene	MS	blood
ALPK3	4	-0.0298925040527609	0.141543135037594	0.832738962004428	0.947634035507896	0.691992769917025	0	1.45801936492589	gene	MS	blood
CNN1	4	-0.0298994906502352	0.141495022030448	0.832644401166845	0.947634035507896	0.800785804154284	0	1.00192648466824	gene	MS	blood
GPR141	4	-0.0299014998775009	0.127926693362283	0.81518735073049	0.947634035507896	0.376042491248155	0.00262216050977544	3.10281958241738	gene	MS	blood
IL20RB	3	-0.0299470170872023	0.290319094593828	0.917842275355326	0.968014451762426	0.225596759182263	0.0998735334036766	2.97801224957653	gene	MS	blood
MIR296	2	-0.029979946809772	0.414882018256502	0.942393899313553	0.979363417269027	0.760389901085544	0	0.0930059801680247	gene	MS	blood
CDKL5	4	-0.0301743777984526	0.139300027493937	0.828508941361488	0.947634035507896	0.271472076839684	0.0186888290031011	3.9088886029324	gene	MS	blood
NPPC	4	-0.0302347693956296	0.141598616878063	0.830917906123744	0.947634035507896	0.633894774148427	0	1.71368874798345	gene	MS	blood
SCTR	3	-0.0302846259452996	0.327896735358996	0.926411816677681	0.971656307737739	0.0406370609026715	0.204472937342213	6.40614959727086	gene	MS	blood
ZNF251	4	-0.0302850201398027	0.249737171818204	0.903479105248971	0.961943207112996	0.0411531638586833	0.138188277268849	8.24809529390732	gene	MS	blood
HPS4	4	-0.0302967918797788	0.185593121652506	0.870327052099383	0.957024478830182	0.0424421455611278	0.0768909888130399	8.17959980672641	gene	MS	blood
ALS2CR11	4	-0.0303226224672563	0.141701117877462	0.830554854019842	0.947634035507896	0.631554484482739	0	1.72425681355576	gene	MS	blood
TNIP3	4	-0.0303412401720384	0.269103987524472	0.910229450333247	0.965022570501582	0.0835878874854719	0.142695847537743	6.65928756244026	gene	MS	blood
KRTAP5-11	4	-0.0303941847644886	0.141383283294138	0.829785081527781	0.947634035507896	0.876868827031674	0	0.684391982454554	gene	MS	blood
ART1	4	-0.0304065548331757	0.141721561331484	0.830117113709536	0.947634035507896	0.557065409989921	0	2.07461479477583	gene	MS	blood
ILF3	4	-0.0304087585943706	0.308799705868266	0.921555874529099	0.969859870388772	0.00153307356428056	0.267503343181519	15.3605500682519	gene	MS	blood
EMB	3	-0.0305147580610643	0.48060524806887	0.949374448386377	0.981799811178706	0.062168308421128	0.441033878862053	5.55581983999227	gene	MS	blood
RP5-1050D4.3	1	-0.0305316214313541	0.540104617343689	0.954920323711574	0.984051441020865	NA	NA	NA	gene	MS	blood
NT5DC1	4	-0.0305387787749018	0.238457066354495	0.898094963305727	0.959709520307058	0.0505917544126261	0.123786841626313	7.78847162285654	gene	MS	blood
RAPGEF6	4	-0.0305507145985523	0.280008770271301	0.913118195872636	0.96630840806555	0.0675089302613814	0.162176141517805	7.14193113540154	gene	MS	blood
MEST	4	-0.0305629922816516	0.111226211570268	0.783483510893415	0.940430805808084	0.441189804352558	0	2.69434120306895	gene	MS	blood
PDGFA	4	-0.0305691701918293	0.170900587945733	0.858038943048624	0.951510258482692	0.150206693143701	0.0475948827391344	5.31384245080794	gene	MS	blood
MYBPC2	4	-0.0305864292167639	0.141557147357318	0.828932212627263	0.947634035507896	0.754019816295432	0	1.19576667358628	gene	MS	blood
ARSD	4	-0.0306112680255403	0.171373552354182	0.858233687799152	0.951557869940415	0.15688180266491	0.046545330997518	5.21250247837652	gene	MS	blood
SDC4	4	-0.0306623438126651	0.240187517421439	0.898418028797172	0.959782700944688	0.131722397417547	0.100380747920285	5.61846350779801	gene	MS	blood
ELOVL6	4	-0.0306706072786777	0.123739469098233	0.804239337611486	0.947634035507896	0.401251220484793	0	2.93820491664465	gene	MS	blood
PTHLH	3	-0.0307129582198274	0.172163348495536	0.858413333753119	0.951684098946323	0.214790596718713	0.0314259430001514	3.07618338844081	gene	MS	blood
PAM	4	-0.0307961113367815	0.207488055126083	0.882008524772879	0.957045553169993	0.212305519282992	0.057226773424387	4.49982923983213	gene	MS	blood
WDR89	3	-0.0308077254956815	0.358894420934857	0.931593102499693	0.974074972295831	0.0531708752758667	0.246931529502696	5.86848897952902	gene	MS	blood
PTCHD4	1	-0.0308405270983022	0.540105489633882	0.954464793621605	0.983932121712856	NA	NA	NA	gene	MS	blood
CDK10	4	-0.0308643176890864	0.246730503612867	0.900449736288729	0.960535919709534	0.0139271872370831	0.15456742159114	10.626451489975	gene	MS	blood
WBP2NL	3	-0.0308723693166713	0.165618576497189	0.85212604220117	0.948304796241486	0.43224566919243	0	1.67752234737659	gene	MS	blood
POLE2	4	-0.0309201767978182	0.142197323759225	0.82786112816074	0.947634035507896	0.391236208160578	9.56961503342353e-05	3.00252387431428	gene	MS	blood
FBN3	4	-0.0310046097840705	0.141537261310589	0.82660629606637	0.947634035507896	0.64606759047694	0	1.65908731913627	gene	MS	blood
TP73	4	-0.0310140370567311	0.141480676875308	0.826486147386794	0.947634035507896	0.824380840121096	0	0.904337939513538	gene	MS	blood
NFKBIL1	4	-0.0310148743070142	0.141889017546567	0.826972990382016	0.947634035507896	0.396207799772978	0	2.97042354101779	gene	MS	blood
ZNF572	4	-0.0310727506520384	0.202804904296911	0.878228739776684	0.957045553169993	0.227258704741064	0.0513307195714399	4.33741916072502	gene	MS	blood
BLVRB	4	-0.0310771619748085	0.271708042938358	0.908938913149709	0.964531464810038	0.0760913134566596	0.150087565616571	6.87200333541862	gene	MS	blood
LRRC42	4	-0.031101940447692	0.152542647209037	0.838439356769617	0.947634035507896	0.364484027482773	0.00685832927235476	3.18146571518898	gene	MS	blood
FAM72B	2	-0.031106060310203	0.945642596267656	0.973759039300558	0.992660040286643	0.0374197411341873	1.37819549155059	4.33120521629921	gene	MS	blood
ENO3	4	-0.0311234036393792	0.123965603899066	0.801763984454162	0.947634035507896	0.567592520868809	0	2.0232626491881	gene	MS	blood
OR2AG2	3	-0.0312012980844951	0.168475103906155	0.853073524551293	0.948824174450165	0.317033083505183	0.0135325159066684	2.29749829236155	gene	MS	blood
SAMD12	4	-0.0312210019901003	0.141804777685734	0.825739616161327	0.947634035507896	0.544689055937436	0	2.13587556932606	gene	MS	blood
OR10H4	3	-0.0312450158408854	0.127702572533369	0.806711792384803	0.947634035507896	0.921179441733146	0	0.164200856235902	gene	MS	blood
ABCA9	4	-0.0312573679292406	0.16063871188821	0.845720360883528	0.947634035507896	0.248592719113958	0.028363527236922	4.12195533905031	gene	MS	blood
GPR148	3	-0.0312793303979757	0.159802469911211	0.84481565856998	0.947634035507896	0.339042039635985	0.00754445694799687	2.16326233712953	gene	MS	blood
OTOP3	3	-0.0313112931887088	0.268667878155075	0.907222407801934	0.963543972718713	0.106469241664933	0.113879425978624	4.47979829240879	gene	MS	blood
LYG1	3	-0.0313388393781149	0.165633023765748	0.849930998650692	0.947634035507896	0.399838042606082	0	1.8333914147009	gene	MS	blood
SLC22A1	4	-0.0313748129024385	0.12374445067161	0.799846928561661	0.947634035507896	0.858475223489588	0	0.762242153008304	gene	MS	blood
DPP4	4	-0.0314283625469364	0.275332039127809	0.909121160620885	0.964598306066573	0.0740094813402619	0.153936926218203	6.93466967768304	gene	MS	blood
RNF26	4	-0.0314518475067306	0.387735177684544	0.935349043412975	0.975773300120218	0.00416678422213412	0.413461245902162	13.2289382937197	gene	MS	blood
SNORA52	2	-0.031462070872162	0.4153880935412	0.939624847475499	0.977889056873388	0.674703194415288	0	0.176149733710791	gene	MS	blood
OR51B6	3	-0.0314983767856494	0.146476486786071	0.829735743582919	0.947634035507896	0.777084845717455	0	0.504411476056876	gene	MS	blood
MIR23B	1	-0.0315212314128788	0.645560722068068	0.96105662419467	0.986991759871383	NA	NA	NA	gene	MS	blood
AKAP1	4	-0.0316240978122702	0.308797943149273	0.918430988353909	0.968439538842554	0.00766411845442683	0.244169285327641	11.9194860164802	gene	MS	blood
CPNE3	4	-0.0316736854105077	0.263175734138767	0.904204435418709	0.962174373785546	0.0918831281647234	0.133800989743746	6.44435249464418	gene	MS	blood
DUXAP3	3	-0.0316930231111482	0.12772118848772	0.80402434670341	0.947634035507896	0.650611800006828	0	0.859684255985312	gene	MS	blood
FAM135B	2	-0.0317515107525398	0.678860174228337	0.962695106580627	0.987695305987726	0.121612461010345	0.540933995884717	2.39643048168562	gene	MS	blood
CLSTN1	4	-0.0317618143205109	0.401203279058717	0.93690027941607	0.976498456391147	1.01134287919802e-05	0.505320940545685	25.8783507352615	gene	MS	blood
ERRFI1	4	-0.0317859335246944	0.261544075382544	0.903269794503399	0.961925442293103	0.09432591075207	0.131330530815776	6.38461179147964	gene	MS	blood
TAF1	4	-0.0318144561152796	0.281540054478352	0.910029344464803	0.964946662735622	0.0150595016348671	0.197217883531341	10.4564137383942	gene	MS	blood
CUL7	4	-0.0318171870858714	0.164531092887303	0.84666059528141	0.947634035507896	0.331509325246719	0.0157901796610303	3.4183346003584	gene	MS	blood
FRMD4B	4	-0.031833532265179	0.111721922590551	0.775693623637793	0.936084896084601	0.448538871800876	0	2.65146236727643	gene	MS	blood
CLUAP1	4	-0.0318642574637899	0.278696519791926	0.908973686511197	0.964531464810038	0.000830889556932779	0.224653329354865	16.6580886488501	gene	MS	blood
ZIC4	3	-0.0319134327122154	0.146419253505237	0.827460851060112	0.947634035507896	0.877088586040172	0	0.262294562806176	gene	MS	blood
CDH1	4	-0.0320654485732326	0.141521760954068	0.820753378918401	0.947634035507896	0.782889566774922	0	1.07592195529072	gene	MS	blood
ATAD3C	4	-0.0320773157812213	0.177053472274498	0.856231755512059	0.950588478318302	0.293957687299176	0.0267250544792587	3.71476151033587	gene	MS	blood
TAF5	4	-0.0322417592802848	0.289750265475537	0.911398830854815	0.965587369520095	0.0521750011959299	0.183608868499568	7.71966461017012	gene	MS	blood
OPCML	3	-0.0322801856515438	0.126850982963859	0.799129944595293	0.947634035507896	0.876372655784434	0	0.263927744717345	gene	MS	blood
ZNF197	4	-0.0323066127708861	0.160199519271745	0.840178739968553	0.947634035507896	0.146290524683065	0.0423864231042379	5.37529547619686	gene	MS	blood
TBC1D8	4	-0.0323822843490194	0.188140556496263	0.863345146218232	0.953909915596693	0.262354552273136	0.03725758396708	3.99176668971112	gene	MS	blood
PAK4	4	-0.0324024695649807	0.198801332919819	0.870526940674834	0.957045553169993	0.0801243571948086	0.078724498018806	6.7551759174449	gene	MS	blood
TRPC2	4	-0.0324083452856028	0.134127147016978	0.809071480292442	0.947634035507896	0.351965681168212	0.00683963083027578	3.26910622046226	gene	MS	blood
ASB15	3	-0.0324455276690392	0.146536243721446	0.824768223344815	0.947634035507896	0.689524233547332	0	0.743506871629602	gene	MS	blood
CNR2	4	-0.0324532258224795	0.216874770854227	0.8810483383993	0.957045553169993	0.187037563941217	0.0686278989979793	4.80005278035453	gene	MS	blood
KDELR3	4	-0.0324763348489681	0.11107372277327	0.769991969968317	0.932984362634857	0.669035134433752	0	1.55762776490275	gene	MS	blood
QRICH1	4	-0.0325029102209569	0.28854642815638	0.910313112295815	0.965022570501582	0.00298819678887796	0.23161380125296	13.9398387537795	gene	MS	blood
FKBP4	4	-0.0325090089535081	0.292333560790253	0.911453636727986	0.965587369520095	0.0481451040838122	0.190132472382077	7.89903439228228	gene	MS	blood
FATE1	3	-0.0325499839619654	0.146463752477606	0.824127696942315	0.947634035507896	0.797470511043816	0	0.45262084350872	gene	MS	blood
OR51E1	4	-0.0325708505798771	0.153570374747606	0.832036263307234	0.947634035507896	0.360968835771068	0.00770579310370512	3.20580932485291	gene	MS	blood
PDC	4	-0.032581391354139	0.111188421927326	0.769500265361768	0.932685512718919	0.908894722936207	0	0.545021482855603	gene	MS	blood
CAMKK1	4	-0.0325951133262337	0.123821847618008	0.792364045029612	0.944710546918522	0.653749077315706	0	1.6249359191105	gene	MS	blood
THRB	4	-0.0326093795504363	0.141299583404793	0.817484280667731	0.947634035507896	0.969987597550534	0	0.245169687021906	gene	MS	blood
NEK8	4	-0.0326297054311661	0.299226336711388	0.913165288595279	0.96630840806555	0.0430302460353102	0.201073881774512	8.1490199142514	gene	MS	blood
HNRNPA3P1	3	-0.0326483898959083	0.253628592017295	0.89757509875666	0.959486736412997	0.274886408340525	0.0597969624308659	2.58279465445699	gene	MS	blood
ZFP64	4	-0.0326880421869315	0.124449566250644	0.792811912059891	0.944990306009237	0.390362104535692	0.000209794892983951	3.00820338249776	gene	MS	blood
GTF2I	4	-0.0327006738551533	0.241423113460328	0.892256378515322	0.957410492240001	0.0217303647520094	0.141492881865882	9.65580236700668	gene	MS	blood
SYT16	3	-0.0327257775267461	0.219002464184167	0.881213478730296	0.957045553169993	0.203394163590445	0.05507158913431	3.18521898004993	gene	MS	blood
CDY1	3	-0.032786180508889	0.124421311504674	0.792158008046742	0.944710546918522	0.890090285015014	0	0.23286475512787	gene	MS	blood
ACE	3	-0.0327920338145075	0.147022048547636	0.823503125170699	0.947634035507896	0.232720406449647	0.0208932821096925	2.91583503655762	gene	MS	blood
TRIM35	4	-0.0327967400274077	0.248751563628283	0.895106605791676	0.95851710282872	0.0421267332948327	0.136878032646761	8.19617117833954	gene	MS	blood
PCDHGA1	4	-0.0327993687092205	0.111524081665513	0.768680557076039	0.932367319205174	0.470730369478502	0	2.52533224919406	gene	MS	blood
MARS	4	-0.0328182907703132	0.229001795379237	0.886045208570038	0.957045553169993	0.158238652798394	0.0841055890942878	5.19240160984914	gene	MS	blood
CYP11B1	4	-0.0328267933583295	0.124166635461018	0.79148948980084	0.944427026807389	0.502038020646292	0	2.35515006978229	gene	MS	blood
SLC12A1	4	-0.0329009094851207	0.190245210276614	0.862698991399917	0.953442020857012	0.259996767856234	0.0385499646609521	4.01362371425471	gene	MS	blood
PAF1	4	-0.0329107996963533	0.141677438070009	0.816309777023047	0.947634035507896	0.485664944745771	0	2.4430839821826	gene	MS	blood
SYT13	3	-0.0329614451672862	0.300026687172548	0.912519048955946	0.966138568987636	0.070273134905791	0.155928936271637	5.31073140496134	gene	MS	blood
CA12	4	-0.0329744769001694	0.123575287444452	0.78959455321488	0.943552268743696	0.497322717120635	0	2.38024439324365	gene	MS	blood
TOR1A	4	-0.0329759505473772	0.141750890705629	0.816046314530429	0.947634035507896	0.609240660898703	0	1.82624403202796	gene	MS	blood
CYP2C8	4	-0.0329788144855959	0.153546579717772	0.829938439992667	0.947634035507896	0.360567305703502	0.007781393020902	3.20860302974889	gene	MS	blood
NSMCE2	3	-0.0329804899992775	0.356659290106926	0.926324167970071	0.971656307737739	0.139766255684727	0.198785727038472	3.9355677079279	gene	MS	blood
GAGE2A	2	-0.0329844537621844	0.326888290650242	0.91962638199021	0.969198619616732	0.23413962833568	0.100173568962515	1.41553555774891	gene	MS	blood
ZNF787	3	-0.0330264947775324	0.235638492959594	0.888535574937052	0.957045553169993	0.297123729600599	0.0438526940708642	2.42721325790094	gene	MS	blood
NPM1	4	-0.0330269139223721	0.184671315977369	0.858062078482815	0.951510258482692	0.194959320423878	0.04686703684335	4.7020649118058	gene	MS	blood
ZNF211	4	-0.033092680448613	0.20317572967937	0.870615175205395	0.957045553169993	0.222132078287664	0.0527305864707479	4.39195959723414	gene	MS	blood
MST1R	4	-0.0331185451722491	0.141503791479306	0.814948451069871	0.947634035507896	0.744143867526635	0	1.23700281564232	gene	MS	blood
ARTN	4	-0.0331873843400714	0.102104685125806	0.74515615378938	0.9322146762335	0.962785972594776	0	0.285208250769999	gene	MS	blood
VPS28	4	-0.0332155495436305	0.186528614209182	0.858666321213772	0.951810540129294	0.163609860815963	0.0541180127848809	5.1143925132794	gene	MS	blood
AHDC1	4	-0.0332219038840171	0.340374002220224	0.922246655347919	0.969918521442792	0.0190414621357909	0.280423382945913	9.94477344736245	gene	MS	blood
VWDE	2	-0.0332236470683924	0.415174175123246	0.936218649005038	0.976166012577331	0.705040381788916	0	0.14328142414206	gene	MS	blood
SMIM7	1	-0.0332307376971075	0.540112535916669	0.950940642125544	0.9822553546252	NA	NA	NA	gene	MS	blood
FBXL14	4	-0.0332761789935576	0.326202191548511	0.918748023632771	0.968601909925925	0.0253354716425083	0.252365189500892	9.31912733578907	gene	MS	blood
OR5AC2	3	-0.0332864024029611	0.146556553758338	0.820327897025531	0.947634035507896	0.639921965004233	0	0.892818079486665	gene	MS	blood
KRTAP4-3	3	-0.0333589982393314	0.146844171220846	0.820289394725031	0.947634035507896	0.413540813192818	0	1.76599813518536	gene	MS	blood
NTF3	3	-0.0333595368520745	0.146542387373741	0.819922790010051	0.947634035507896	0.669917647766985	0	0.801200975864524	gene	MS	blood
MUT	4	-0.0333854253815788	0.204580946569983	0.870369375563597	0.957033764054659	0.116839547852867	0.0749164472725959	5.89485076660063	gene	MS	blood
UBE2E3	4	-0.0333890673303235	0.108438385877908	0.758152192189397	0.93232806950165	0.285499686421685	0.0108082531882397	3.78616323228095	gene	MS	blood
NPFFR1	4	-0.0334512885488144	0.141609170354446	0.813259931687057	0.947634035507896	0.629272723736771	0	1.73458321060133	gene	MS	blood
KCNA1	3	-0.0334652861840697	0.14295253221275	0.814906811598515	0.947634035507896	0.559136391023988	0	1.16272368897931	gene	MS	blood
LRRC69	2	-0.0335944365606309	0.728852459716683	0.963236737512161	0.987934235229415	0.0979874772195906	0.677566262239667	2.73799768107489	gene	MS	blood
PPP1R1A	4	-0.0336310963037428	0.141727286027338	0.812428378829966	0.947634035507896	0.533786856386886	0	2.19067795658536	gene	MS	blood
ACSM2B	3	-0.0336481386847811	0.156136066910119	0.829373436535968	0.947634035507896	0.573189285653793	0	1.11307855072597	gene	MS	blood
C9orf139	1	-0.0336770458574262	0.540113909859585	0.950282720462462	0.981990346758401	NA	NA	NA	gene	MS	blood
FHL3	4	-0.0337035848051234	0.155567663076705	0.828481865140094	0.947634035507896	0.355656113215766	0.00910790191745185	3.24299285062938	gene	MS	blood
NUF2	4	-0.0337092637469531	0.170589358335856	0.843354335371643	0.947634035507896	0.218924989040381	0.0367776049583803	4.42667190049494	gene	MS	blood
OR14J1	2	-0.0337364229379179	0.173291715089992	0.845643506865176	0.947634035507896	0.660862472082092	0	0.192477613268618	gene	MS	blood
PLAT	4	-0.0338149285873934	0.200349102774206	0.865969662743739	0.955361339151034	0.2301748987494	0.0495465304690745	4.30689815893636	gene	MS	blood
FAM109B	4	-0.0338366335954808	0.141870958188409	0.811491073793669	0.947634035507896	0.462356144814768	0	2.57235812570827	gene	MS	blood
ENTPD8	4	-0.0338481530464302	0.185502912665316	0.855216279045523	0.949738140518295	0.113205881751728	0.0624080169414788	5.96742476182264	gene	MS	blood
TRMT6	3	-0.0338836265161654	0.354373548751803	0.923825904034122	0.970587856185466	0.152192145836777	0.190109362965674	3.76522287822453	gene	MS	blood
IRX2	3	-0.0339240986622026	0.15407822108066	0.825735238342942	0.947634035507896	0.351618282388612	0.00414231954116518	2.0904182336613	gene	MS	blood
ZFP41	3	-0.0340439288037012	0.127576540075003	0.789583876113973	0.943552268743696	0.758189323080975	0	0.553644315857315	gene	MS	blood
MKLN1-AS	1	-0.034051222061525	0.540115075869736	0.949731161545677	0.981799811178706	NA	NA	NA	gene	MS	blood
ADAM3A	3	-0.0340593585214467	0.178176930288729	0.848404389467573	0.947634035507896	0.170487531501121	0.0410953778613169	3.53818622791662	gene	MS	blood
SCAMP1	4	-0.0340980840879743	0.141176045766118	0.809145280529433	0.947634035507896	0.312597202630921	0.013595823020129	3.56367422059064	gene	MS	blood
ZNF165	4	-0.0341154247373732	0.161245206276343	0.832438758996153	0.947634035507896	0.34094958749972	0.0131803879500548	3.34849710950608	gene	MS	blood
TTC16	4	-0.0341192676913549	0.203404785361425	0.86678725026637	0.955605884523873	0.222833536981527	0.0526886675339088	4.38442893333927	gene	MS	blood
ATF2	4	-0.0341357638950973	0.322719007594671	0.915760477097184	0.9672086467272	0.0247468664947321	0.251512018324301	9.37075044000349	gene	MS	blood
IL1R2	4	-0.0341388726795832	0.233867851901632	0.883941080233829	0.957045553169993	0.0296609315004985	0.126919841893324	8.97233846065788	gene	MS	blood
FANCL	4	-0.0341517285028403	0.123977933942924	0.782958101581498	0.940049207945286	0.571704300706331	0	2.00338563499249	gene	MS	blood
FAM126A	4	-0.034157605444911	0.204008450683302	0.867029907031593	0.955671372388947	0.115988413188727	0.0747671082669841	5.91165492552231	gene	MS	blood
BLOC1S3	4	-0.034208787248395	0.141597813803694	0.809096933340664	0.947634035507896	0.628152000697471	0	1.73966345379408	gene	MS	blood
NCDN	4	-0.034234822416618	0.178655974754667	0.848036522763672	0.947634035507896	0.134732892848936	0.0542059685938536	5.56618990798821	gene	MS	blood
CACNG5	3	-0.0342920936460574	0.113477087530306	0.762504186889626	0.93232806950165	0.676578584041179	0	0.781413350910315	gene	MS	blood
PODNL1	3	-0.0343452077465103	0.165741480978802	0.835836832638844	0.947634035507896	0.388725900948584	0	1.88976161707853	gene	MS	blood
RPS26P11	2	-0.0343538356380259	0.366155283508087	0.925249655751276	0.97113273792869	0.623527651402806	0	0.240940511750238	gene	MS	blood
KAAG1	4	-0.0343804912080335	0.194705926009267	0.859841053224736	0.952280638777382	0.242917835705671	0.0441901493548568	4.17756340415107	gene	MS	blood
ISX	2	-0.0344534545239571	0.173413001028915	0.842514154839457	0.947634035507896	0.534765358754206	0	0.385328236465048	gene	MS	blood
FGFR4	4	-0.034462747125036	0.173310184993592	0.842380006552444	0.947634035507896	0.14522222599375	0.0496146010899713	5.39232948681717	gene	MS	blood
ESPNL	4	-0.0344676477597735	0.141908601343704	0.808093519021258	0.947634035507896	0.424524640617612	0	2.79378135196735	gene	MS	blood
ZNF583	2	-0.0344966929499255	0.419134894190622	0.934404566498332	0.975262344331384	0.398675673571275	0	0.712317066280287	gene	MS	blood
LARP1	4	-0.0344973650184901	0.271134482278667	0.898755662113447	0.960023628476998	0.0203044747910762	0.17890777542511	9.80436168589469	gene	MS	blood
HDGFL1	3	-0.0345113868230484	0.126961018949708	0.785755322692996	0.941526518862492	0.657197304748451	0	0.839541987881127	gene	MS	blood
PRAMEF19	2	-0.0346468612510037	0.233769761106734	0.882177563518599	0.957045553169993	0.289449175523417	0.0293413951755163	1.12218163745739	gene	MS	blood
CEPT1	4	-0.0346551525583313	0.192551799241922	0.857169575277033	0.951043970651859	0.0622591386162871	0.0781743787488784	7.32393503582334	gene	MS	blood
CALCB	4	-0.0346602913487322	0.202387027790294	0.864021316457035	0.954159425548355	0.227405776477473	0.0511429177661035	4.33587129690952	gene	MS	blood
ITIH2	4	-0.03471495499718	0.153354607612826	0.82091329135945	0.947634035507896	0.361504733611291	0.00756893831921878	3.20208491445136	gene	MS	blood
RP11-108M9.5	1	-0.0347442231487494	0.54011726942433	0.948709708312368	0.98143075228243	NA	NA	NA	gene	MS	blood
PSD4	4	-0.0347650064978581	0.17113464755033	0.839022346178222	0.947634035507896	0.313600807592556	0.02107092041607	3.55576873920062	gene	MS	blood
SND1	4	-0.0347758412163436	0.141849530916053	0.8063324910072	0.947634035507896	0.487246776142109	0	2.43448911843143	gene	MS	blood
NAT14	3	-0.0348315195479542	0.165415336682478	0.833222766845748	0.947634035507896	0.510092039888853	0	1.34632819835257	gene	MS	blood
ZNF317	4	-0.0348662042346918	0.324742509419872	0.914498870987034	0.966579021475314	0.0201833659679221	0.262152109952929	9.81744812557848	gene	MS	blood
FABP1	3	-0.0348927022090837	0.146424651833718	0.811649969657431	0.947634035507896	0.863612541433475	0	0.293262116351308	gene	MS	blood
CYP4Z1	3	-0.0349598702711712	0.112277264019084	0.755518690315553	0.93232806950165	0.27833074773759	0.00929779266642044	2.55789026481617	gene	MS	blood
KRT27	2	-0.0349651811452945	0.173687301758794	0.840455326516919	0.947634035507896	0.338750503636373	0	0.915154361431892	gene	MS	blood
IQCF3	2	-0.0350853764962027	0.173214027034033	0.839482823844144	0.947634035507896	0.88271761530258	0	0.0217636380216177	gene	MS	blood
TRIB2	4	-0.0351169968511615	0.327930092351384	0.914720088448729	0.966669550850153	0.0237075530281858	0.257532365211108	9.46491472766857	gene	MS	blood
PCDHGA3	4	-0.0351332644361634	0.111527974335	0.7527483614392	0.93232806950165	0.49810904937639	0	2.37604695252521	gene	MS	blood
OSR1	3	-0.0351422583830134	0.146530342276647	0.810462650005521	0.947634035507896	0.687116608074165	0	0.750502531950324	gene	MS	blood
EXO1	4	-0.0351554063297301	0.111826814016048	0.753237248728031	0.93232806950165	0.718377898539202	0	1.34541591187085	gene	MS	blood
MUSTN1	4	-0.0351970987617462	0.286572371614938	0.902248862507575	0.961207087816371	0.0527123155385074	0.180945722072136	7.69677395770879	gene	MS	blood
SNTB1	4	-0.035217923844268	0.203031991340948	0.862289887409614	0.953328239411319	0.224888716326355	0.052058159982939	4.3624902420597	gene	MS	blood
NAT8	4	-0.0352186871373648	0.141417034165681	0.803328806890018	0.947634035507896	0.877488652276296	0	0.681746812724722	gene	MS	blood
MVP	4	-0.0354066560151958	0.21707457288171	0.870433195838065	0.957045553169993	0.0916159418257819	0.0906500227591032	6.45097916911254	gene	MS	blood
XRCC3	4	-0.0354245284059328	0.187316481117453	0.850001965327346	0.947634035507896	0.267952197790882	0.0357328316004345	3.94058106079314	gene	MS	blood
PIWIL4	4	-0.0354406300694732	0.204445118188818	0.862376059606871	0.953361966489612	0.116607913818546	0.0748318967350452	5.89941237171674	gene	MS	blood
RP3-402G11.26	1	-0.0354550724502515	0.540119565379146	0.947662048238972	0.981231468560072	NA	NA	NA	gene	MS	blood
RPS6KB1	4	-0.0355079856573293	0.16006177432711	0.824439015344236	0.947634035507896	0.344637469056475	0.0122064167728119	3.3216735141982	gene	MS	blood
SH3TC2	4	-0.0355159920010961	0.185866007058557	0.848459901230262	0.947634035507896	0.217624077161927	0.04530947343143	4.44088645469452	gene	MS	blood
PDIA4	4	-0.0355349610749675	0.280561094841789	0.899212065517216	0.960099051652126	0.0630026829727048	0.166576552279208	7.29727287217834	gene	MS	blood
ZNF517	4	-0.0356234345443586	0.343956256552364	0.917510861346363	0.967923235507622	0.0019543854866686	0.326919495942837	14.8445957526526	gene	MS	blood
TRAP1	4	-0.0356499558184631	0.356789595954424	0.920408863033764	0.969525117088047	0.0103252497889221	0.331621410471545	11.2755976825057	gene	MS	blood
TPPP	4	-0.0356505020978776	0.279060797871628	0.898345444039085	0.959782700944688	0.0673140417701976	0.16189375627107	7.14843881944198	gene	MS	blood
RNASEH2B	3	-0.035652920850063	0.25973423787829	0.89081981082535	0.957045553169993	0.269856717447662	0.0650356349648606	2.61972827392388	gene	MS	blood
CYP17A1	4	-0.0356564062988732	0.141315258071104	0.800795150290021	0.947634035507896	0.954903890146749	0	0.32684074488061	gene	MS	blood
CLPS	3	-0.0356638704082389	0.332090191000907	0.914477903854821	0.966579021475314	0.0357755538860633	0.214111807189161	6.66098094233987	gene	MS	blood
CD274	4	-0.0356705334542331	0.256056228870476	0.88920722416581	0.957045553169993	0.0943500252301354	0.127416850680017	6.3840294897678	gene	MS	blood
MLPH	4	-0.0357093485002541	0.141532725068535	0.800805682456847	0.947634035507896	0.777562139888655	0	1.09797835160731	gene	MS	blood
NLGN4X	4	-0.0357233940476363	0.108148621302671	0.741159988613269	0.9322146762335	0.341101631026643	0.00585536267755385	3.34738623442951	gene	MS	blood
B3GNTL1	4	-0.0357377809807131	0.141667918483339	0.800836656618803	0.947634035507896	0.593165160227197	0	1.90119459052334	gene	MS	blood
OR10K1	3	-0.0357512838708372	0.156297238830825	0.81907173213078	0.947634035507896	0.346883205799403	0.00541503327889538	2.11753427680521	gene	MS	blood
RP11-488C13.7	1	-0.035781343488664	0.540120634759681	0.947181219912198	0.981231468560072	NA	NA	NA	gene	MS	blood
STAT2	4	-0.0357820402680043	0.168612331780732	0.831939423939973	0.947634035507896	0.318276802859942	0.0194031338101777	3.5192284670554	gene	MS	blood
SFTPA1	4	-0.0358381248179242	0.126052760153444	0.776172430753743	0.936464750637829	0.423485777349647	0	2.80008589533191	gene	MS	blood
OR10H5	3	-0.0358578147951908	0.126687032185093	0.777144255236266	0.936911240835134	0.688804450562795	0	0.74559572912278	gene	MS	blood
CLEC4GP1	2	-0.0358767295666708	0.167607428952958	0.830506394131149	0.947634035507896	0.981049788381308	0	0.00056419557793023	gene	MS	blood
PTPN11	4	-0.0359038406026432	0.269684081240595	0.89408822707972	0.958054479770985	0.0773715735793722	0.147826686480355	6.834282619709	gene	MS	blood
ZNF394	4	-0.0359228095251183	0.199439473929066	0.857059261170579	0.951043970651859	0.142006255386757	0.0665353587579804	5.44433359585367	gene	MS	blood
SSX4B	3	-0.035977932290119	0.126887590634303	0.776761565453787	0.936647676599611	0.390379187519079	0	1.88127347304472	gene	MS	blood
RP11-14N7.2	1	-0.0359806300860787	0.540121292755994	0.946887540468015	0.981086509684228	NA	NA	NA	gene	MS	blood
IGFBPL1	4	-0.0359934421138916	0.265827776101838	0.89229454979174	0.957421458322102	0.0845876050872281	0.140479673659539	6.6323220032788	gene	MS	blood
PKN3	4	-0.0360056518061551	0.322219869206017	0.911027584950866	0.965454732606955	0.0304516466300879	0.237365042105878	8.91434613317217	gene	MS	blood
LAMB3	4	-0.036013184083906	0.111065202682314	0.745746779515013	0.9322146762335	0.972815761355293	0	0.22877380892773	gene	MS	blood
TACR3	3	-0.0361377811734256	0.205595210136541	0.860473450413361	0.952580419276976	0.232712805109262	0.0425220383353292	2.9159003635708	gene	MS	blood
SNORA11E	1	-0.0361401969132357	0.645580693511199	0.955357012193107	0.984170020806419	NA	NA	NA	gene	MS	blood
BEST4	3	-0.0361836740221676	0.165434059576584	0.826868467392832	0.947634035507896	0.541563185686262	0	1.22659106589439	gene	MS	blood
HFE2	4	-0.0361891958867113	0.111049660044697	0.744512881493368	0.9322146762335	0.642194554767706	0	1.67639437650442	gene	MS	blood
SLC39A8	4	-0.0362595396126518	0.26509598280638	0.891205554215433	0.957096810662147	0.0261181675780404	0.167475950341002	9.25227381170018	gene	MS	blood
MCAT	3	-0.0363058174271794	0.161122727204264	0.821722402278545	0.947634035507896	0.487746363248479	0	1.43591951137231	gene	MS	blood
AKAP4	3	-0.0363124856522121	0.113378788903935	0.748759244260897	0.93232806950165	0.941690341141351	0	0.120157566701346	gene	MS	blood
CHRNA10	4	-0.0363150656570203	0.15382264440934	0.813367486813452	0.947634035507896	0.360817306240939	0.0077984734516262	3.2068632985099	gene	MS	blood
ACHE	4	-0.0363315794363784	0.167549002457279	0.828331857740019	0.947634035507896	0.164070110243371	0.0437044229199104	5.10782065327169	gene	MS	blood
RAD51L3-RFFL	1	-0.0363355151755685	0.540122473547651	0.946364583282978	0.980871038222943	NA	NA	NA	gene	MS	blood
RBM4B	4	-0.0364114462282486	0.421933314177567	0.931230573777768	0.973997399725485	0.00103998329964405	0.528132911580071	16.183249101188	gene	MS	blood
CNIH3	4	-0.036472243123586	0.14583031831342	0.802509589026804	0.947634035507896	0.381664664162834	0.00245453455812402	3.06531130888505	gene	MS	blood
HLA-DQB1	4	-0.0365000460550241	0.376614686079458	0.922792981973661	0.970119330045541	0.00585620784771856	0.380149957601199	12.498698354208	gene	MS	blood
CPZ	3	-0.0365684261104427	0.113719166996453	0.747780115940015	0.93232806950165	0.422861894204234	0	1.72141928897735	gene	MS	blood
HNRNPC	3	-0.0365737476194071	0.165339262507926	0.824933399918314	0.947634035507896	0.585312406939138	0	1.07121909067441	gene	MS	blood
RP11-146F11.1	1	-0.0366123892362724	0.540123402823172	0.945956601252238	0.980685576958018	NA	NA	NA	gene	MS	blood
GPR101	3	-0.0366156712029624	0.146476829487057	0.802606018178846	0.947634035507896	0.725677177758538	0	0.641300043564296	gene	MS	blood
LRRC8A	4	-0.0366395417792236	0.269744341820807	0.891955182403422	0.957327218865213	0.081531760816421	0.144924127775978	6.71573870279154	gene	MS	blood
GRM8	3	-0.0366426681123061	0.14669112879356	0.802746110186765	0.947634035507896	0.467078827823793	0	1.52251447872231	gene	MS	blood
TBC1D3	4	-0.0366617658086412	0.141259093823165	0.795222006249266	0.945953789896027	0.999928357167064	0	0.0041744427255731	gene	MS	blood
RFC5	4	-0.0367086176430918	0.267817828057414	0.89097892427576	0.957045553169993	0.0220160070534141	0.174364910251938	9.62719603146624	gene	MS	blood
RASL10B	4	-0.0367336211983789	0.141735141652372	0.795503399090636	0.946042392645861	0.59888699664031	0	1.87436728208879	gene	MS	blood
EFNA3	3	-0.0367350689898106	0.146771814801728	0.802365452415893	0.947634035507896	0.406660835967724	0	1.79955153562003	gene	MS	blood
CDH8	4	-0.0367353548240263	0.22396330010413	0.869712255729255	0.95687583563058	0.173554305007675	0.076333185486037	4.97611763106932	gene	MS	blood
IHH	4	-0.0367447151882465	0.242535079232229	0.879579194660745	0.957045553169993	0.12253283450264	0.1056311349441	5.78536151642689	gene	MS	blood
BBS4	4	-0.0367539805670723	0.217685286723894	0.865922506234587	0.955340084583158	0.18518084010024	0.0695809571012378	4.82357909737903	gene	MS	blood
ENTPD2	4	-0.0367645200719462	0.123448739194412	0.76584662955058	0.93232806950165	0.78558740952256	0	1.06475928604859	gene	MS	blood
SLC8A1	4	-0.0367683693025719	0.142111184756338	0.795843883213983	0.94610212514242	0.391349840707696	6.76199219179899e-05	3.00178633392181	gene	MS	blood
GNAI1	4	-0.0367708224026374	0.132906152935475	0.782035375367014	0.939484578225063	0.356676997181109	0.0059932045855573	3.23581059279762	gene	MS	blood
SH3BP4	4	-0.0367822789690207	0.29824408983305	0.901846222696834	0.960987359341566	0.0407046502628233	0.20339716591204	8.27242063723603	gene	MS	blood
PSTK	3	-0.0368090929726826	0.165282303617586	0.823765592127712	0.947634035507896	0.639908842241988	0	0.892859093539997	gene	MS	blood
ERAP2	3	-0.0368154483018115	0.272968063458828	0.892713947985954	0.957541518768801	0.254203492832613	0.0781737702832652	2.73924035966193	gene	MS	blood
FOXP3	4	-0.0368773755709825	0.141775861206148	0.794778618094609	0.945788691590418	0.519005899574003	0	2.26630908375269	gene	MS	blood
RABEP1	4	-0.036903113303298	0.251197304921956	0.88320394721703	0.957045553169993	0.111628165505908	0.115743917698895	5.99963127992264	gene	MS	blood
USP51	4	-0.0369236450576221	0.259053307123481	0.886659015121119	0.957045553169993	0.100946793090904	0.125987634143856	6.22986752140719	gene	MS	blood
PTTG2	4	-0.0369820532932032	0.160298830919249	0.817542479072235	0.947634035507896	0.342845729459302	0.0125858097557572	3.33467417285537	gene	MS	blood
DTX4	4	-0.0369951911572696	0.171479330634834	0.829189327172375	0.947634035507896	0.312061829709891	0.0214670425601431	3.56790060972432	gene	MS	blood
GEMIN8	4	-0.0370694220727647	0.337381935620498	0.912509492423124	0.966138568987636	0.00875899767705968	0.30856747145091	11.6313121225338	gene	MS	blood
SNORD107	3	-0.0370754597156278	0.126940015779484	0.770232565734075	0.933110846505244	0.754508905907904	0	0.563376394244709	gene	MS	blood
MYO1D	4	-0.0370769957917105	0.201510813307616	0.854017324058311	0.949364790981299	0.229515993574326	0.0502487447023606	4.31376305328065	gene	MS	blood
POLR2B	4	-0.0371009027406495	0.388569965722273	0.923933079859308	0.970602949899431	0.00337310479272745	0.425577718910912	13.6810274999608	gene	MS	blood
FOXD4	4	-0.037105431845394	0.123494079725586	0.763823828728529	0.93232806950165	0.673434775385568	0	1.53840711152734	gene	MS	blood
ANXA10	3	-0.0371266966230983	0.359394784286357	0.91772219168184	0.968014451762426	0.029747352940134	0.246058096012372	7.03003025550278	gene	MS	blood
PGPEP1	4	-0.0371549537335543	0.141802363231107	0.793306574680002	0.94532588472911	0.536179246736036	0	2.17858257649117	gene	MS	blood
KIF3A	4	-0.0371690465568449	0.257720321529554	0.885324843236397	0.957045553169993	0.0989357714229697	0.126427135921622	6.27581364062015	gene	MS	blood
MYH10	4	-0.0371856580877842	0.144715692103245	0.797212245190008	0.946779151206027	0.384926121417154	0.00165909839214398	3.0437679658239	gene	MS	blood
UBQLN4	4	-0.0373580859135122	0.340224944852293	0.912564757920124	0.966157099899175	0.0156569333838018	0.292582826096968	10.371705320402	gene	MS	blood
PTPRU	4	-0.0373683728717902	0.127905773397636	0.770167747650693	0.933065322402264	0.379097263211057	0.0021433198534555	3.08238075547493	gene	MS	blood
PSMC1P1	1	-0.0373942950648686	0.540126065223512	0.94480452847627	0.980235669327741	NA	NA	NA	gene	MS	blood
SLCO5A1	4	-0.0373991612835795	0.269230274453899	0.889520142053251	0.957045553169993	0.074348609361047	0.149564573226621	6.92434620984353	gene	MS	blood
ASH1L	4	-0.0374059712878906	0.291677341900874	0.897955603137872	0.959696177125511	0.0510632592236885	0.18554686224575	7.76776381150572	gene	MS	blood
NUP188	4	-0.0374091621552922	0.38618484916761	0.92283079345183	0.970129305714806	0.00472487809540156	0.405963553557565	12.9595610587729	gene	MS	blood
VIP	4	-0.0374151244453292	0.1242060893427	0.763235897172651	0.93232806950165	0.465982861757823	0	2.55190955973868	gene	MS	blood
ZNF234	4	-0.0374171110614503	0.252390159632901	0.882144629541876	0.957045553169993	0.035467434030093	0.145279466770772	8.5776018728047	gene	MS	blood
CDH6	4	-0.0374970441601778	0.123386294155587	0.761204390439976	0.93232806950165	0.832976648386313	0	0.868688518269699	gene	MS	blood
SMC2	4	-0.0375601603794892	0.2195559565196	0.864166135739159	0.954187823702611	0.0683972934797699	0.100965618559301	7.11249555561567	gene	MS	blood
XYLT1	4	-0.0375717592132782	0.159410399349032	0.81367166170601	0.947634035507896	0.216937783954073	0.0322011907482167	4.44841696653002	gene	MS	blood
SUPV3L1	4	-0.0375927073074278	0.203823718598155	0.85367036830546	0.949311070679079	0.222405275430694	0.0530090562240776	4.3890240257126	gene	MS	blood
PNPO	4	-0.0376119319349609	0.319381222482139	0.906253856843502	0.962987850425328	0.0236879339880782	0.249876664143413	9.46673093658345	gene	MS	blood
TRIML1	2	-0.0376262878983205	0.675821180207617	0.955600782090365	0.984284496338881	0.0507679119436157	0.710802775877018	3.81591359222609	gene	MS	blood
PRSS1	4	-0.0376441707819876	0.14183417094662	0.790693831819126	0.943937908282783	0.434919478896773	0	2.73138847781273	gene	MS	blood
HSPH1	4	-0.0376579145682524	0.228506491228742	0.869101249674614	0.956659383715307	0.157287948973486	0.084166303094083	5.20646854740263	gene	MS	blood
SERF2	4	-0.037673883742045	0.242108794721784	0.876342609905241	0.957045553169993	0.0942429874229347	0.116627341836113	6.38661526541074	gene	MS	blood
GK2	3	-0.0376905895903578	0.146363741860511	0.796782658017487	0.946580536441528	0.969884035620393	0	0.0611575310765988	gene	MS	blood
BZW1	4	-0.0377459730076187	0.0962076197815123	0.694807968575898	0.922273100082552	0.381762935106781	0.000990452228652582	3.0646598995028	gene	MS	blood
MAP7D2	4	-0.0377796819575328	0.172496184225136	0.826636420505677	0.947634035507896	0.309332515981044	0.0223019849783193	3.58954715258044	gene	MS	blood
CAPSL	3	-0.0377908827535958	0.113893870706	0.74003434052784	0.9322146762335	0.457577317137585	0	1.56361881867497	gene	MS	blood
ANKMY1	4	-0.0377926358557176	0.236843392960706	0.873221357205951	0.957045553169993	0.0234869748360979	0.135329043992827	9.48541992845748	gene	MS	blood
LOX	4	-0.0377926741557094	0.247142743226853	0.878462621349427	0.957045553169993	0.119417929097767	0.109790966102774	5.84464887688439	gene	MS	blood
OR8J3	3	-0.0378028389021092	0.126818427793212	0.765637279566082	0.93232806950165	0.596851151754047	0	1.03217504744367	gene	MS	blood
MCM2	4	-0.0378229848091224	0.380950572163383	0.920911347472333	0.969629459223722	0.00506627658005565	0.394697759246158	12.8098987549705	gene	MS	blood
OSTN	3	-0.0378300607531704	0.225422962459492	0.866726356538176	0.955605884523873	0.18970313523582	0.0615461359943425	3.32458974968158	gene	MS	blood
SSX4	3	-0.0378320607304914	0.103372773794361	0.7143822157658	0.9322146762335	0.809906846654036	0	0.421672084119909	gene	MS	blood
LILRA6	4	-0.0379090025263034	0.119353514449698	0.750773587395117	0.93232806950165	0.860676178830273	0	0.752984683071254	gene	MS	blood
CYB5B	3	-0.0379229919342513	0.380624608461433	0.920635234397767	0.96952781843106	0.119439006196731	0.239447329137286	4.24989889261767	gene	MS	blood
PRAMEF4	3	-0.0379398731030182	0.126742746530372	0.764676427579339	0.93232806950165	0.880262406404768	0	0.255070453726179	gene	MS	blood
GPR142	4	-0.0379901961850595	0.235159629069793	0.871659704675267	0.957045553169993	0.147130767731892	0.0913118999289426	5.36198029026484	gene	MS	blood
PHF21B	3	-0.0380179421321262	0.146411377530679	0.795122025226217	0.945894397294438	0.879016845172243	0	0.257902434924218	gene	MS	blood
MAPK13	4	-0.0380632034285918	0.390767436307821	0.922403755466644	0.969918521442792	0.00345784157215956	0.428195639603384	13.6279937501944	gene	MS	blood
CLIC2	4	-0.0380733980186802	0.141648564775884	0.788093026063294	0.942810506487357	0.685780949764216	0	1.48480842737866	gene	MS	blood
IL22RA1	4	-0.0380796417648564	0.141884109381132	0.788402577171815	0.942830870255851	0.507597300380738	0	2.32579494156132	gene	MS	blood
TEX13B	3	-0.0380845863681762	0.146442901159992	0.794814091970044	0.945788691590418	0.822770818772926	0	0.390155175183903	gene	MS	blood
PCDHA9	4	-0.0380948747458454	0.111140871998727	0.731777467032153	0.9322146762335	0.44587442409021	0	2.66694196806486	gene	MS	blood
SMURF1	4	-0.0381094627944636	0.208466979823188	0.854948554065214	0.949687145621864	0.107221026789058	0.079825345976019	6.09195700877569	gene	MS	blood
AC073641.2	1	-0.0381318038702683	0.540128627996424	0.943717992511443	0.980039035607448	NA	NA	NA	gene	MS	blood
FOLH1	3	-0.0381487133144447	0.12673460962884	0.763404892713142	0.93232806950165	0.755828531305691	0	0.559881477940379	gene	MS	blood
RASA3	4	-0.0381900153826819	0.496465971879231	0.938684218051524	0.977407915860232	8.35324765343648e-05	0.775256194842517	21.4835802072718	gene	MS	blood
SEMA5B	4	-0.0381995110335816	0.124082905709067	0.758192864263045	0.93232806950165	0.689935670259517	0	1.46687810470694	gene	MS	blood
CAMK2N1	4	-0.0382381812638605	0.271667819944089	0.888064723162597	0.957045553169993	0.0766943362732707	0.149661520461777	6.85416056012296	gene	MS	blood
CETN1	3	-0.0382526584821851	0.215225980659656	0.858933035191673	0.951854833510994	0.102592914874521	0.0741234024690671	4.55397280886763	gene	MS	blood
DUSP19	4	-0.0383921228357913	0.216366150963164	0.859162380086848	0.95192912842034	0.186573929886406	0.0685876307605683	4.80590692730349	gene	MS	blood
SCG2	4	-0.0384021992471143	0.14188208747558	0.786650411143636	0.942004626675996	0.435717288625541	0	2.72665058764735	gene	MS	blood
USP31	4	-0.0384557955714123	0.141632179049178	0.785992062524756	0.941665124891251	0.685349092486753	0	1.48667516487335	gene	MS	blood
ROBO3	4	-0.0384908391047838	0.157196432254391	0.80656621011933	0.947634035507896	0.351402136834796	0.0102685713733844	3.27311473080618	gene	MS	blood
SUV39H1	4	-0.0385480009782518	0.32045523541096	0.904252336044449	0.962174373785546	0.0264731170460156	0.245714854480527	9.22260079767445	gene	MS	blood
ZC3H14	4	-0.0385501608481993	0.148598194935803	0.795306957755216	0.945989138590458	0.317928935166067	0.0141829859497378	3.52193044040168	gene	MS	blood
RBM14	4	-0.0385682548308526	0.305099327609618	0.899405703509946	0.960119162350054	0.0379354770543963	0.213129742139677	8.42866249658783	gene	MS	blood
POSTN	3	-0.0385890213571687	0.244819227154064	0.874754264000035	0.957045553169993	0.0547853245494668	0.110514433182393	5.80866584217051	gene	MS	blood
TAF6	4	-0.0385950575985037	0.263918004141222	0.883732860743494	0.957045553169993	0.0253331272650101	0.166769425198053	9.3193306053485	gene	MS	blood
LONP2	4	-0.0386546776971317	0.303902125513016	0.898786461531968	0.960026589336862	0.0067490004537224	0.244419889406868	12.1934576837482	gene	MS	blood
GDAP1	4	-0.038702640787597	0.164509560031452	0.814006365133902	0.947634035507896	0.239137572170521	0.0312317568856045	4.21526936067962	gene	MS	blood
SSRP1	4	-0.038739472372682	0.428406519406311	0.927947983218552	0.972256278881226	0.00118769641099381	0.535625689885231	15.9019514634895	gene	MS	blood
LRRC1	4	-0.0387568311810038	0.184494583862484	0.833612811351944	0.947634035507896	0.110197512793599	0.0624815273028091	6.02921412543794	gene	MS	blood
FUBP3	4	-0.0387747840835549	0.348825719862864	0.911491022861144	0.965587369520095	0.00568591590669387	0.340314877982518	12.5621188886603	gene	MS	blood
SNORA36B	1	-0.0387857502783363	0.645593360149174	0.952093767888237	0.982619475943282	NA	NA	NA	gene	MS	blood
TPP2	4	-0.03880236246927	0.207983882048205	0.852002278161843	0.948304796241486	0.109109304509104	0.078965878391877	6.05196289770099	gene	MS	blood
GNPTAB	4	-0.0389137727440401	0.273156715971097	0.886717057047965	0.957045553169993	0.0193244687866558	0.183748005139098	9.91253179924584	gene	MS	blood
RNASEH1	4	-0.0389175377174143	0.344183977357433	0.909973549309305	0.964946662735622	0.0147191014148924	0.29905495282662	10.5061699150243	gene	MS	blood
C2orf81	1	-0.0389288681973608	0.540131453981475	0.94254385164314	0.979400392862895	NA	NA	NA	gene	MS	blood
FAHD1	4	-0.0389757291312268	0.101547912793906	0.701114715741836	0.926622771088672	0.978252177659793	0	0.195876706611972	gene	MS	blood
BMP15	3	-0.0389874553804216	0.146504498721149	0.790148484138334	0.943796418610043	0.764329883718792	0	0.537511596071364	gene	MS	blood
ZNF768	3	-0.0389950544253184	0.165139134840324	0.813328268929807	0.947634035507896	0.7825506395034	0	0.490393287282871	gene	MS	blood
WASL	4	-0.0390100014556947	0.327217450039528	0.905103151225592	0.962541470984204	0.023851675354521	0.256740102138948	9.45161780228536	gene	MS	blood
GJC1	4	-0.0390111687383014	0.138496750995981	0.778192191942995	0.937415760528342	0.578916786028437	0	1.96875593573791	gene	MS	blood
UFSP2	3	-0.0390326456024583	0.365082644555692	0.914856772412484	0.966760937417314	0.129953928294573	0.213852924197545	4.08115057814866	gene	MS	blood
GRIN2B	4	-0.0390521813403131	0.138357122360233	0.777746925329405	0.937338209702073	0.6155329321094	0	1.79725283499808	gene	MS	blood
UNKL	4	-0.0390564824841288	0.135662956788501	0.77342826807839	0.934770431311819	0.337993535503966	0.00903707941137247	3.37018142166608	gene	MS	blood
ADCY5	4	-0.0390965660146265	0.182611569048295	0.8304715137885	0.947634035507896	0.28163555712596	0.0311596643606085	3.81941799405812	gene	MS	blood
USH1C	3	-0.0391051004162288	0.126872988158337	0.757913087846835	0.93232806950165	0.895379141859693	0	0.221016056440455	gene	MS	blood
TRIM9	4	-0.0391150034540491	0.172322446642867	0.820433633093439	0.947634035507896	0.148275799392815	0.0486298986096129	5.34395048620334	gene	MS	blood
RPPH1	4	-0.0391153007478885	0.372154147014259	0.916292408433611	0.967381373882186	0.00430524759441031	0.387807031111794	13.1589147861293	gene	MS	blood
GJB4	4	-0.0391533996205828	0.141317251339122	0.781733807284045	0.939369517660074	0.964959513134667	0	0.273353450668022	gene	MS	blood
CTR9	4	-0.0391950207588779	0.259445928117224	0.879918902990006	0.957045553169993	0.0285778084581217	0.158077159308827	9.05428258370295	gene	MS	blood
DOK3	4	-0.0391956983069243	0.141796254183459	0.782223451351801	0.939529415777868	0.559148253889999	0	2.06440067094277	gene	MS	blood
GSTT2	4	-0.0392087453905292	0.12373303977473	0.751333310637705	0.93232806950165	0.475204079743889	0	2.50048145601399	gene	MS	blood
FAM41C	4	-0.039215119126541	0.141661906889797	0.781916859391579	0.939479484682452	0.697569690733983	0	1.43406414242252	gene	MS	blood
NDRG1	4	-0.0392652177112328	0.431799079577993	0.927545033622081	0.972122124395066	0.00075213998959367	0.558959123759141	16.868508509733	gene	MS	blood
COG8	4	-0.0392926525524171	0.427393945247685	0.926749329653395	0.97187675304742	0.000875275222938066	0.545139892212087	16.5480608766908	gene	MS	blood
SNORD3C	2	-0.0393167866782984	0.806812543278745	0.961133666213315	0.986991759871383	0.0698878295812176	0.908565789321563	3.28565283699037	gene	MS	blood
TBX18	3	-0.0393307908652783	0.185442816176444	0.832035878819195	0.947634035507896	0.113327640848708	0.0538713924164374	4.35494435821403	gene	MS	blood
TTPA	3	-0.0394293562204407	0.224250619869929	0.860429708316034	0.952580419276976	0.0866600843335593	0.0841683855871716	4.89152377903292	gene	MS	blood
AUNIP	1	-0.0394361770796148	0.540133283078229	0.941796618742134	0.979099925848928	NA	NA	NA	gene	MS	blood
WDHD1	4	-0.039475450328208	0.193044349191971	0.837971369281416	0.947634035507896	0.0901999208430044	0.0724973854566547	6.48641208429802	gene	MS	blood
LCT	4	-0.0395067371008795	0.123551656792164	0.749151135379644	0.93232806950165	0.549791055862628	0	2.11050202469315	gene	MS	blood
LIMS3	3	-0.0396132433245106	0.14665779838817	0.787078223521208	0.942254662039421	0.614381520220271	0	0.974278350735012	gene	MS	blood
RPP30	4	-0.0396781500705458	0.204641547954743	0.846261247402904	0.947634035507896	0.114455927246004	0.0762025409477937	5.94221017355977	gene	MS	blood
UGT2B4	3	-0.0397837703639721	0.126843142785435	0.753790361341007	0.93232806950165	0.511620381631254	0	1.34034474214648	gene	MS	blood
IL1RAPL1	4	-0.0397893828702016	0.141588335433912	0.778693820250314	0.93772322546175	0.652587652592953	0	1.63008498660371	gene	MS	blood
CD247	4	-0.0397919700522345	0.513459847312433	0.938227601009336	0.977255842401707	1.37036754055408e-07	0.89225225043334	34.7581041604646	gene	MS	blood
SYT15	4	-0.039827241372777	0.183919545757958	0.828561327747262	0.947634035507896	0.0680792166794995	0.0706160972516645	7.12299216032545	gene	MS	blood
PDLIM3	3	-0.0398381949309126	0.127215647131767	0.754163030621247	0.93232806950165	0.76937975861475	0	0.524341194046133	gene	MS	blood
PRPH	4	-0.0398613862947838	0.141600200672831	0.778321892372668	0.937506058284664	0.73634080130567	0	1.26969820553577	gene	MS	blood
HOXC10	3	-0.0398854590890166	0.146495367840215	0.785418802514702	0.94134335045428	0.720737708601563	0	0.654959992463137	gene	MS	blood
CMAS	4	-0.0399861929864267	0.161331312075501	0.804249377095429	0.947634035507896	0.2497381593099	0.0284156591416399	4.11087200390188	gene	MS	blood
NAP1L2	4	-0.0400217224871891	0.15479053056117	0.795979321140298	0.946197455735506	0.275784037475613	0.0224073661088002	3.87056679662823	gene	MS	blood
TTC17	4	-0.0401617614862046	0.349385037565669	0.908484863671259	0.964221858374853	0.009892744277474	0.32105926722697	11.3681972881038	gene	MS	blood
AZIN1	4	-0.0401807740954566	0.190554109068218	0.832994328208665	0.947634035507896	0.0972001003657202	0.0690143147696933	6.31619490922975	gene	MS	blood
RYR2	4	-0.0402034118033037	0.141606877301858	0.776480417511265	0.936623699526511	0.709466443865534	0	1.38324674362048	gene	MS	blood
CD3G	4	-0.0402198686877654	0.301625400066949	0.893921511320509	0.957936851685064	0.04292391155645	0.20286436380896	8.15451876864588	gene	MS	blood
IYD	3	-0.0402597991207834	0.164945317233216	0.807169114990961	0.947634035507896	0.99273389412529	0	0.0145852651948558	gene	MS	blood
TPRXL	4	-0.0402614033176542	0.149492420311273	0.787682904005084	0.942556470381097	0.294796444333456	0.0181558283597022	3.70778148455112	gene	MS	blood
CALN1	4	-0.0402619091179562	0.135966654308406	0.767141454349603	0.93232806950165	0.288842115306151	0.0157466096415689	3.75772287085372	gene	MS	blood
SLC25A14	4	-0.040287232742815	0.283691538028662	0.887071557189937	0.957045553169993	0.0133733544808231	0.20327844789193	10.7146430123652	gene	MS	blood
USP24	4	-0.0403954090621077	0.288787707057015	0.888755392934645	0.957045553169993	0.0566427431260192	0.178229478656161	7.53591675771308	gene	MS	blood
CST4	3	-0.0404263968830343	0.144770258487258	0.780056673474166	0.938440616623721	0.307905486736058	0.0104972854331102	2.35592480869335	gene	MS	blood
SNORD114-24	1	-0.0404495602010995	0.645601784335617	0.950041995987924	0.981860075689418	NA	NA	NA	gene	MS	blood
CEBPE	4	-0.0404635195093023	0.141432036089788	0.774802538875574	0.935583378911666	0.851824606573752	0	0.79013717942833	gene	MS	blood
CHD1L	4	-0.0405745459095919	0.200824787210022	0.839885819768189	0.947634035507896	0.229450510728428	0.0499355487723387	4.31444628507168	gene	MS	blood
TAS2R39	4	-0.0406112674420346	0.141453694074388	0.774036229194772	0.935304016601705	0.83231673519126	0	0.871428410067003	gene	MS	blood
HSPA1L	4	-0.0406216760512549	0.322702863467535	0.899827307881495	0.960389641880312	0.0238795849503011	0.253072864651024	9.44905193611056	gene	MS	blood
ENPP4	4	-0.0406412886292587	0.210752388839534	0.847085026714471	0.947634035507896	0.203896941965191	0.0610087848811371	4.5958667231143	gene	MS	blood
HCRT	4	-0.0406423005321085	0.141855529062132	0.774491460675176	0.935568912963748	0.432913892545865	0	2.74333043059633	gene	MS	blood
ZNF346	4	-0.0406761512656559	0.287632591991057	0.887540489458763	0.957045553169993	0.0471917450079975	0.185924646305562	7.94360347197715	gene	MS	blood
PCDHGC5	4	-0.0406896724153083	0.170054401870929	0.810892780844371	0.947634035507896	0.221219966648165	0.0362019413963915	4.40178463998234	gene	MS	blood
YWHAB	4	-0.0407109520368947	0.315507724199048	0.897331426867112	0.959364283145613	0.0040670662617065	0.275381640491838	13.2808092827874	gene	MS	blood
C6orf25	1	-0.0407192528026274	0.540138014856893	0.939906996300667	0.977962118051666	NA	NA	NA	gene	MS	blood
MPDZ	4	-0.0407701469169966	0.141564494344567	0.773349050010523	0.93473746462509	0.742660171475502	0	1.2432113820885	gene	MS	blood
MIR548H1	1	-0.040792367145757	0.645603563974529	0.949619305171824	0.981799811178706	NA	NA	NA	gene	MS	blood
PLXNB1	4	-0.0408262603724936	0.14138948128202	0.772772439197631	0.934594209517133	0.902564551412453	0	0.573088482446074	gene	MS	blood
RP4-647C14.2	1	-0.0408468932335725	0.540138493856653	0.939719037633038	0.977889056873388	NA	NA	NA	gene	MS	blood
H2AFY	4	-0.0408889655285175	0.239672804620273	0.864535722171555	0.954363404929011	0.0109613218536212	0.148030283248558	11.1461410583787	gene	MS	blood
RBP5	4	-0.0409049645853581	0.254902211967759	0.872508359309042	0.957045553169993	0.104616462127664	0.121378683116027	6.14824287730696	gene	MS	blood
RHOG	4	-0.0409062743668344	0.373764889184068	0.912850442820363	0.966286775907433	0.00663595297506481	0.374239759371341	12.2298226190714	gene	MS	blood
EME2	4	-0.0409496321866954	0.219779051283443	0.852192399484554	0.948347831694101	0.178603994747922	0.0726981199517824	4.90872590381235	gene	MS	blood
PCP4L1	3	-0.0409503748189961	0.165237682295583	0.804268189831704	0.947634035507896	0.660938770880878	0	0.828188148927032	gene	MS	blood
CYP4V2	4	-0.0410559616586499	0.26230416996595	0.875622816335846	0.957045553169993	0.0921786214787085	0.133205083975417	6.43704529574309	gene	MS	blood
RP1-117O3.2	1	-0.0410689828544322	0.540139330871007	0.939392005720312	0.977756673613232	NA	NA	NA	gene	MS	blood
SYCE1	4	-0.0410789775161644	0.126459396418879	0.745302724709054	0.9322146762335	0.327299407475881	0.00926900873793841	3.450043018309	gene	MS	blood
ROCK1	4	-0.0411150953950392	0.21529337200673	0.848547204269871	0.947634035507896	0.156934608969475	0.0759023475267499	5.2117171266664	gene	MS	blood
CRTAM	4	-0.0411168759147452	0.224290723259279	0.854547290542433	0.949549352590344	0.165178650539465	0.0792906517245033	5.09206282188289	gene	MS	blood
CCNA2	4	-0.0411174766672308	0.2349503110592	0.861075713213019	0.952785450467939	0.143792856442376	0.0924632178452549	5.41530720569392	gene	MS	blood
GMIP	4	-0.0411225480531538	0.222307613279757	0.853244420000722	0.94896360537323	0.165494265452406	0.077959631710044	5.08759456561378	gene	MS	blood
USH2A	4	-0.04112775848766	0.10160267944769	0.685631808559082	0.917058313037379	0.688011305589758	0	1.47517654971202	gene	MS	blood
SSPN	4	-0.0411547322039891	0.319018048539746	0.897354166575257	0.959364283145613	0.0291253060633636	0.238711543398834	9.01248842677476	gene	MS	blood
TRIM62	4	-0.0411722434016225	0.261347968401035	0.874820840529055	0.957045553169993	0.09336298144871	0.131823155973459	6.40798167706108	gene	MS	blood
PRKCA	4	-0.0411863988156226	0.328701187178647	0.900285714857914	0.960535919709534	0.0240583878356049	0.257360350722003	9.43268317147426	gene	MS	blood
NCAM2	4	-0.0412460848512545	0.141870156488164	0.771256886022466	0.933691316778381	0.462874401121759	0	2.56942821172373	gene	MS	blood
CAPN5	4	-0.0412595526077641	0.278755199722522	0.882332057928269	0.957045553169993	0.0662926933476273	0.162490960388615	7.18284463733073	gene	MS	blood
CHGA	4	-0.0412946143345049	0.228757259257006	0.856746571719092	0.950944274824823	0.158960178319455	0.083740125491168	5.18177874251206	gene	MS	blood
ZFAND6	4	-0.0413208366883023	0.15538340374381	0.790294467590861	0.943828890149916	0.27166772111774	0.0231934485451592	3.90713797696318	gene	MS	blood
SIX5	4	-0.041340718665837	0.141430276596768	0.770053751565321	0.93299321397782	0.900051753633892	0	0.584147074884326	gene	MS	blood
CXXC11	1	-0.0413433533200323	0.540140371187283	0.9389880053243	0.977544105111339	NA	NA	NA	gene	MS	blood
TCP10L2	4	-0.0414105045546434	0.141806220135929	0.770269972809462	0.933123161048364	0.46546255869631	0	2.55483537576162	gene	MS	blood
TRIM50	3	-0.041502021692927	0.160797141741781	0.796328390553256	0.946415334708049	0.443708689342509	0	1.62517407393097	gene	MS	blood
ANK3	4	-0.0415035380598162	0.246083254357465	0.866066843936128	0.955404166068591	0.0205294345434707	0.145096790323147	9.78025580686568	gene	MS	blood
RGS11	4	-0.0415347775648297	0.123464532641228	0.736561256815817	0.9322146762335	0.841272835947527	0	0.834190509536342	gene	MS	blood
LMX1A	3	-0.0415449695146456	0.103773715359849	0.688904688616184	0.91914123410175	0.772959818514191	0	0.515056425938683	gene	MS	blood
GXYLT2	2	-0.041558021709115	0.415488920121374	0.920326880684768	0.969515693580249	0.674602376638139	0	0.176265585419566	gene	MS	blood
YEATS2	4	-0.0415655053731991	0.206789562360578	0.840695536422526	0.947634035507896	0.214068256367189	0.0564804541884541	4.48014392942934	gene	MS	blood
CHMP2A	4	-0.0415737334008069	0.266976314238488	0.876253195138707	0.957045553169993	0.00859980618147371	0.185233160224992	11.670924265261	gene	MS	blood
MOBP	4	-0.0415763462447863	0.200926477449404	0.836069850979567	0.947634035507896	0.0464293469275161	0.0896353758717874	7.97988066161798	gene	MS	blood
TRIM21	4	-0.0416164150278795	0.368445988969725	0.91006924764763	0.964946662735622	0.00633517740802103	0.370126880987993	12.3296409939888	gene	MS	blood
NMT1	4	-0.0416233755953404	0.355636692926018	0.906829120030451	0.963330165252545	0.011016050931386	0.326638524602806	11.1353507777524	gene	MS	blood
TCIRG1	4	-0.0416516489153364	0.209572369847288	0.842461518451911	0.947634035507896	0.0586552303776285	0.0936063603452891	7.45770415910329	gene	MS	blood
ENTHD1	3	-0.0416748064079904	0.165455673427378	0.801134606708293	0.947634035507896	0.552276089569714	0	1.18741439096104	gene	MS	blood
MIR9-1	1	-0.0416964254410436	0.645608329285478	0.948504660521397	0.981400210647387	NA	NA	NA	gene	MS	blood
PPP1R2P3	4	-0.041812374952532	0.141734791254229	0.767990583718893	0.93232806950165	0.594305492721027	0	1.89583450513533	gene	MS	blood
MTDH	4	-0.0418378194452045	0.374403302511888	0.911025338674617	0.965454732606955	0.00599427607602865	0.377059939623426	12.4486031350973	gene	MS	blood
EIF1AX	4	-0.0418807155941188	0.186425527626791	0.822250643020252	0.947634035507896	0.109335400089371	0.0634903295169749	6.04721861145016	gene	MS	blood
MC2R	3	-0.0418836979818454	0.146440340583381	0.774868913426426	0.935596044624908	0.88251707343573	0	0.249954287384895	gene	MS	blood
RASSF3	4	-0.0418979541249353	0.190523390170594	0.825941430420783	0.947634035507896	0.258453742373698	0.0390199344467944	4.02802548931183	gene	MS	blood
ZNF501	4	-0.041902175795239	0.141730296655254	0.76749946744172	0.93232806950165	0.58631638861381	0	1.93353176288159	gene	MS	blood
LRTM2	4	-0.0419338731382968	0.141462751255303	0.766901340902545	0.93232806950165	0.850039145116327	0	0.797607737469414	gene	MS	blood
IFITM4P	4	-0.0419416911999445	0.165488505217394	0.799926892784145	0.947634035507896	0.244805366729502	0.0306437360892198	4.15893693907015	gene	MS	blood
NBEA	4	-0.0419697070148518	0.178858419508204	0.814477886177849	0.947634035507896	0.190192718388158	0.0452591601342426	4.76056978604114	gene	MS	blood
SLC35E1	4	-0.0420123478693025	0.179389370186746	0.814832495967203	0.947634035507896	0.162870826506661	0.0507376063151645	5.12498159881243	gene	MS	blood
KIAA1841	4	-0.0420260645984804	0.316232423078144	0.894275529092636	0.958074177044083	0.0290598893731486	0.237064857375361	9.01744145907036	gene	MS	blood
FGA	4	-0.0420402722887671	0.0943425873547394	0.655876903344846	0.908447321412219	0.508168474698098	0	2.32279282816944	gene	MS	blood
OR5AU1	3	-0.0420432407667767	0.146573584254376	0.77423444784208	0.935448344283523	0.59385187686797	0	1.04225071251677	gene	MS	blood
KLKP1	3	-0.0420490532149379	0.14648058679961	0.774064622974644	0.935305331266773	0.795644056366256	0	0.457206717030054	gene	MS	blood
TAF1L	3	-0.0421170308955191	0.321458469457074	0.895760612590153	0.958561078148645	0.0549679006642464	0.183106634671133	5.80201177682209	gene	MS	blood
FAM122C	4	-0.0421201933741454	0.231872392743373	0.855855466988162	0.950306309579601	0.150604556708002	0.0882377620662353	5.30768411843217	gene	MS	blood
SFI1	4	-0.0421802404694623	0.189828361673714	0.824156641979899	0.947634035507896	0.0987807914957735	0.0679869605705514	6.27939157626602	gene	MS	blood
TES	4	-0.0422033961155985	0.387107126430141	0.913184624975293	0.96630840806555	1.71560680155558e-05	0.478492989758622	24.7811236485532	gene	MS	blood
IL1A	4	-0.0422140372504594	0.253885332926675	0.867942853033887	0.956029409427589	0.106518643276679	0.11979337305274	6.10700583708404	gene	MS	blood
OPN1MW	3	-0.0422266364896615	0.130160395810385	0.745620074926246	0.9322146762335	0.355582620377535	0.00194027764866382	2.06799530123138	gene	MS	blood
NPFF	4	-0.0422885990112323	0.210765170173105	0.840977573149672	0.947634035507896	0.202612268945182	0.0612399517025776	4.61086192089189	gene	MS	blood
PGC	4	-0.0423082282184063	0.141408715834658	0.764794245146308	0.93232806950165	0.8972315806762	0	0.596506858634328	gene	MS	blood
PAGE1	4	-0.0423152324306661	0.141829240554613	0.765433471628465	0.93232806950165	0.443220433559405	0	2.6824356217409	gene	MS	blood
SNORA11D	1	-0.0423268049302259	0.64561171381705	0.947727518139719	0.981231468560072	NA	NA	NA	gene	MS	blood
ZNF740	4	-0.0423749422142259	0.381145540299131	0.911475314813279	0.965587369520095	0.00442468795619666	0.398017481231494	13.1002796337881	gene	MS	blood
MIR346	1	-0.0423862051966408	0.645612035356587	0.947654291681634	0.981231468560072	NA	NA	NA	gene	MS	blood
IGKV1D-33	1	-0.0423931315990494	0.540144415512508	0.937442413143879	0.976677159637963	NA	NA	NA	gene	MS	blood
SOX11	4	-0.0424101596115765	0.157275621650764	0.787425674120766	0.942472975597827	0.263612383757815	0.0249801976531241	3.98017923664011	gene	MS	blood
NLGN4Y	4	-0.0424608224848715	0.141763050471772	0.764543563930482	0.93232806950165	0.616285809943952	0	1.79379653039721	gene	MS	blood
MATK	4	-0.0424704940968198	0.28108937632515	0.879902755717492	0.957045553169993	0.00419510192769446	0.218135702893956	13.2144320076024	gene	MS	blood
KCNJ12	4	-0.0425034776762254	0.141565080345531	0.76399421484539	0.93232806950165	0.655639495675876	0	1.61656580260958	gene	MS	blood
KRT222	1	-0.0425346529614571	0.645612840889951	0.947471293164757	0.981231468560072	NA	NA	NA	gene	MS	blood
SYDE1	4	-0.0425755771245347	0.141543518607982	0.763570851297099	0.93232806950165	0.678723200134623	0	1.51538873429996	gene	MS	blood
SPERT	4	-0.0426541870351684	0.197407941474262	0.828932184431937	0.947634035507896	0.24000521640824	0.0459736381671181	4.20656709513146	gene	MS	blood
CDC25A	4	-0.0426675970219473	0.12413114722419	0.731049361032547	0.9322146762335	0.61331471754682	0	1.80745164881745	gene	MS	blood
OR2AK2	4	-0.0426914372134412	0.14184808590261	0.763440495466682	0.93232806950165	0.519455494837946	0	2.26398509565035	gene	MS	blood
DPEP3	4	-0.042717350859505	0.305091811482766	0.888648343760523	0.957045553169993	0.0356874212455538	0.216817466306987	8.56392161463058	gene	MS	blood
PRND	4	-0.0427251009578689	0.141714313275786	0.76304274310956	0.93232806950165	0.553660369081121	0	2.09137135208593	gene	MS	blood
FTCD	4	-0.042742843117031	0.192169185215622	0.823984623245214	0.947634035507896	0.149225933477191	0.0599283894560504	5.32908922250473	gene	MS	blood
DCST1	4	-0.0428090418618598	0.150948686442579	0.776716965610168	0.936647676599611	0.368442603574623	0.00581180601093586	3.15429256770141	gene	MS	blood
ARHGEF1	4	-0.0428108433894658	0.154293321325336	0.781423838487651	0.939129633372201	0.211493703848334	0.0311209714477086	4.50894608376937	gene	MS	blood
KIF14	4	-0.0428277068716153	0.14151042676895	0.762158888349417	0.93232806950165	0.757263615893896	0	1.18225395924482	gene	MS	blood
PRDM14	3	-0.0428441617318303	0.127119717831518	0.73608833578728	0.9322146762335	0.508464286923	0	1.35272059633282	gene	MS	blood
MMP26	3	-0.0428666999901933	0.252097033357066	0.864978303521262	0.954698132065276	0.141018154374782	0.090168447031773	3.91773328492206	gene	MS	blood
PAAF1	3	-0.0428733161474384	0.45561533515791	0.925029871875924	0.971040398448239	0.0680186751670728	0.389386845839324	5.37594595340274	gene	MS	blood
GIPR	4	-0.0429245437375946	0.238173216485571	0.856976671595548	0.951043970651859	0.138328169164955	0.0964064484686664	5.50519599963337	gene	MS	blood
TXNRD2	4	-0.0429367874498678	0.145559476781874	0.768010979136328	0.93232806950165	0.245381083072399	0.0237135258429416	4.15328180865188	gene	MS	blood
MST1	4	-0.0429704782091984	0.278591807995	0.877419152019194	0.957045553169993	0.0584036610539547	0.168697984117975	7.46733735369919	gene	MS	blood
MGAT4B	4	-0.0429824411076363	0.111765724360688	0.700551406599335	0.926277060977096	0.723756796716824	0	1.32267098170948	gene	MS	blood
MAPKBP1	4	-0.0430504812076905	0.160054576693165	0.787949875711401	0.942729066080733	0.343471314010654	0.0124093516746098	3.33012828194041	gene	MS	blood
OR6B3	3	-0.0430804762386709	0.146966310673744	0.769421530283571	0.932656085950993	0.381464732280002	0	1.92747375481281	gene	MS	blood
CD82	4	-0.0430938995377045	0.123570087028924	0.727284102164981	0.9322146762335	0.717168586076655	0	1.35053858735678	gene	MS	blood
ITGB4	4	-0.0430971189250846	0.101936994646391	0.672454375676894	0.916984700611809	0.410988602982014	0	2.876950740495	gene	MS	blood
GALNT11	4	-0.0431506267127003	0.272403429925993	0.874136050237218	0.957045553169993	0.0748112410880539	0.151242719552937	6.91033625620564	gene	MS	blood
OR9Q1	3	-0.0431578504837398	0.169461139938255	0.798972601329228	0.947634035507896	0.315776977394494	0.0140091886517813	2.30543816461093	gene	MS	blood
OR10J3	3	-0.0431748905077579	0.298553882873128	0.885016120958189	0.957045553169993	0.070664743253678	0.154376652764153	5.29961702291397	gene	MS	blood
TSSK1B	2	-0.043190409105504	0.173385093299116	0.803282615886733	0.947634035507896	0.576379918483747	0	0.312123690558628	gene	MS	blood
PABPC4	4	-0.0431940080091938	0.377511367236849	0.908906629715235	0.964531464810038	0.000811560367051989	0.399244015923248	16.7078413857147	gene	MS	blood
KDELR2	4	-0.043216533406052	0.223428275445443	0.846626421046701	0.947634035507896	0.17186671459334	0.0766524414424563	4.99905008995054	gene	MS	blood
RNF34	4	-0.043223368264441	0.171041810934313	0.800495065865562	0.947634035507896	0.156944005630968	0.0464434460766998	5.21157740272321	gene	MS	blood
GDF3	4	-0.0432352193050902	0.240118103334281	0.85710692409679	0.951043970651859	0.134527877281451	0.0991286275630515	5.56971438302424	gene	MS	blood
RP11-192H23.5	1	-0.0432560867833772	0.540147816009671	0.936172083765644	0.976166012577331	NA	NA	NA	gene	MS	blood
KRTAP5-5	4	-0.0432619001186203	0.141519563832707	0.759836466020376	0.93232806950165	0.742167304924354	0	1.24527462629978	gene	MS	blood
SNCG	4	-0.0432802681984868	0.141503597364067	0.759711361555364	0.93232806950165	0.782801476854822	0	1.07628650944077	gene	MS	blood
EPHX1	4	-0.0433191101755204	0.150227590809714	0.773073821928163	0.934594209517133	0.370630570459379	0.00527169042389433	3.13938110529766	gene	MS	blood
TDP1	4	-0.0433206999290318	0.221027922232199	0.844612902741273	0.947634035507896	0.0422974638363808	0.10945457797492	8.18718624504301	gene	MS	blood
P4HA3	4	-0.0433788619697785	0.141905331555744	0.759841647538616	0.93232806950165	0.431194730954904	0	2.75360309965132	gene	MS	blood
DCDC2B	3	-0.0433831357817901	0.16545896738461	0.793168210722807	0.945270936967706	0.522483982721501	0	1.29832190138303	gene	MS	blood
HOXA1	4	-0.0433871354366028	0.123595213670138	0.725556691143798	0.9322146762335	0.665067961272541	0	1.57501593951765	gene	MS	blood
GABPA	4	-0.0434272189677108	0.362817532206138	0.90472525377946	0.962438402363671	0.000485713072474914	0.393770966733198	17.7910816837341	gene	MS	blood
CLEC3A	3	-0.0434314886321183	0.208939511077452	0.835333342404518	0.947634035507896	0.116135772136988	0.0671750056896831	4.30599064572186	gene	MS	blood
FAM104B	3	-0.0434537106998937	0.165423317377984	0.792795771565395	0.944990306009237	0.537807205222327	0	1.2405102753001	gene	MS	blood
ZNF484	4	-0.0434647589889687	0.228270068256921	0.848988358875033	0.947634035507896	0.15900501724884	0.0833393786386786	5.18112008904701	gene	MS	blood
CTPS2	4	-0.0435060720270431	0.245993715943952	0.859619561099952	0.952158479703682	0.00926643358776191	0.155851944623053	11.5096273290023	gene	MS	blood
CYP2W1	4	-0.0435616453478247	0.141670381592359	0.758473550701874	0.93232806950165	0.586158994866136	0	1.93427787133239	gene	MS	blood
PPM1E	4	-0.0436341471977466	0.200053882777431	0.827341868409325	0.947634035507896	0.2312736112496	0.0491434329369338	4.29549115162035	gene	MS	blood
RGL4	3	-0.0436424924417706	0.252057314312335	0.862537364523514	0.953375837060096	0.277515169186017	0.0581875075705974	2.56375936711252	gene	MS	blood
CYP1A1	4	-0.0436590969486771	0.177385006507037	0.805584544915639	0.947634035507896	0.295775893718676	0.0265303993455135	3.69965308782685	gene	MS	blood
KRTAP2-2	3	-0.0436638860765528	0.143226777555471	0.760474001320961	0.93232806950165	0.3734836244181	0	1.96976223792639	gene	MS	blood
TADA2A	2	-0.0437388252413677	0.682479023561394	0.948900028970097	0.981568347546666	0.0501822119446032	0.693434095224177	3.83536005210426	gene	MS	blood
MAGED2	4	-0.043740702183938	0.260255774126221	0.866529678514434	0.955548293031836	0.0044004732032551	0.18593397755451	13.1120393841423	gene	MS	blood
MYL9	4	-0.0437941452417694	0.345396502456478	0.899103579667636	0.960095860409501	0.000931924172392518	0.351787251258409	16.415420681102	gene	MS	blood
HS3ST3A1	4	-0.0438233937769409	0.162648097796165	0.787593519547586	0.942542129308346	0.336177555976767	0.0144088518583263	3.38358508405831	gene	MS	blood
CD40	4	-0.0438299188798173	0.361515779733195	0.903501499408499	0.961943207112996	0.000514021094450645	0.389202898933698	17.6717117705575	gene	MS	blood
RAB39B	4	-0.0438314173666708	0.386989420290818	0.909822388876369	0.964946662735622	0.00390426035366243	0.414224300814803	13.3682656347045	gene	MS	blood
HIGD2B	2	-0.0438314418451265	0.352098142798258	0.900930141759169	0.960608876130017	0.354545061163229	0	0.85712297421131	gene	MS	blood
SOCS2	4	-0.0438394089073459	0.333984430165329	0.895568182384439	0.95855331707481	0.00203273549754013	0.31283728257612	14.7609750018335	gene	MS	blood
ATOH1	3	-0.043857142092731	0.14670954248828	0.764986910795009	0.93232806950165	0.507392195556722	0	1.35694202635878	gene	MS	blood
ATXN7	4	-0.04387105779485	0.368640391442254	0.905269228164839	0.962674913573546	0.00858969246915464	0.352666835879849	11.6734652914153	gene	MS	blood
ABCA13	4	-0.0438737369399944	0.141913640269071	0.757201342419203	0.93232806950165	0.483429488059315	0	2.45526764782809	gene	MS	blood
SNORD71	1	-0.0438743873380471	0.645620238145455	0.945819897660857	0.980662578840578	NA	NA	NA	gene	MS	blood
UPK3B	4	-0.0438855039189454	0.094459335134638	0.642220231237284	0.900398621020597	0.415057205791335	0	2.85171564267386	gene	MS	blood
UBE2V1	4	-0.0438871122023934	0.135792683812157	0.746549821677129	0.93232806950165	0.245067545350293	0.0208337203774835	4.15636011235308	gene	MS	blood
TMEM109	4	-0.0438874160854934	0.543871704595962	0.935684968211269	0.975855348663051	1.40992595799583e-05	0.966736950137041	25.1887259352214	gene	MS	blood
PTPN9	4	-0.0439739120917216	0.264766458563313	0.868089538860626	0.956160234567915	0.0231001777436348	0.16915826914866	9.52183745824101	gene	MS	blood
DHRS4L1	1	-0.0439960590821088	0.458943879361641	0.923628823726495	0.970551219409874	NA	NA	NA	gene	MS	blood
DISC1	4	-0.044057970998863	0.244563236373971	0.857035118609852	0.951043970651859	0.00892025832318832	0.156550938240798	11.5919031644751	gene	MS	blood
LRRC8C	4	-0.0440624636300641	0.303134535474305	0.884429698132562	0.957045553169993	0.0400437027333977	0.208299339941161	8.30874829885165	gene	MS	blood
TBX22	3	-0.0440643190206057	0.169358755399068	0.794722389282738	0.945788691590418	0.22116279702482	0.0294624924204788	3.01771242105544	gene	MS	blood
TMEM164	4	-0.0440798452502772	0.126088545696357	0.726643139393313	0.9322146762335	0.519152203856309	0	2.26555266152659	gene	MS	blood
MYO9A	4	-0.0440938080763352	0.28669754962123	0.877768190320821	0.957045553169993	0.0569892199440195	0.176011437099872	7.52226108232557	gene	MS	blood
RBM19	4	-0.0441210565660557	0.241235944092757	0.854879727744002	0.949687145621864	0.0232408971556272	0.138040940071234	9.50851974591903	gene	MS	blood
ANKRD30B	3	-0.044157253189831	0.129791879797609	0.733693991611614	0.9322146762335	0.397435252683473	0	1.84544648897211	gene	MS	blood
LGALS3	4	-0.0442354266681513	0.322021975729148	0.890740139757332	0.957045553169993	0.0246736253386103	0.251695266228231	9.37725805067023	gene	MS	blood
ZFYVE27	4	-0.0443097935493826	0.124279623894236	0.721441404594734	0.9322146762335	0.447714485009878	0	2.65624381470933	gene	MS	blood
C1R	4	-0.0443211590570886	0.101707711490147	0.663003686136628	0.913400042683421	0.668347874008113	0	1.56063613362618	gene	MS	blood
LEMD1	3	-0.0443965887087183	0.146682264412349	0.762139971377128	0.93232806950165	0.427356881818738	0	1.70027165205564	gene	MS	blood
SNRPD3	4	-0.0444378579976718	0.141736069270139	0.75388152533876	0.93232806950165	0.501341606957187	0	2.35884488884605	gene	MS	blood
TEKT2	4	-0.0444391165317542	0.141320359347343	0.7531742910774	0.93232806950165	0.974202959827469	0	0.220565548020857	gene	MS	blood
A2M	4	-0.0444515219751782	0.22102773079894	0.840610316366319	0.947634035507896	0.173974733675658	0.0746050167852799	4.97043703006216	gene	MS	blood
SLC36A1	4	-0.0444520117137375	0.347392608731305	0.898181417466597	0.959709520307058	0.0160277679291437	0.295498799111247	10.3207111299481	gene	MS	blood
SNAPC4	4	-0.0444994724399128	0.14194928318142	0.753909531869252	0.93232806950165	0.393716425071453	0	2.98646689204543	gene	MS	blood
E2F1	4	-0.0445213697974915	0.141600059481296	0.753204861644182	0.93232806950165	0.649602651113256	0	1.64334232860569	gene	MS	blood
ZBTB45	3	-0.0445547427226829	0.164941835012676	0.787064884598707	0.942254662039421	0.999814226149854	0	0.000371582216489571	gene	MS	blood
SLC25A41	3	-0.04457619165348	0.165420810898357	0.787566882147632	0.942542129308346	0.558019345381988	0	1.16672329611688	gene	MS	blood
NANOS2	3	-0.044585245833711	0.214710669266235	0.835500168328826	0.947634035507896	0.212425752694889	0.0510374883950984	3.09832550150924	gene	MS	blood
PLA2G15	2	-0.0446548314137184	0.475422956572139	0.925167514390293	0.971102285883048	0.263717237149288	0.092154509294418	1.24913769307899	gene	MS	blood
NKRF	4	-0.0447383867111975	0.261546103928428	0.864181667792672	0.954187823702611	0.0949353680512832	0.131173849726854	6.36993866326171	gene	MS	blood
UBE2I	4	-0.0447432895248427	0.214044299864774	0.834418949170139	0.947634035507896	0.0326794567000259	0.106848206377742	8.75855023129487	gene	MS	blood
ZFYVE19	4	-0.0448117148665289	0.192168834000424	0.81561441831644	0.947634035507896	0.253801884912105	0.0407178107263535	4.07192169152653	gene	MS	blood
TAF3	4	-0.0448190634510039	0.252210226551308	0.858954517748296	0.951854833510994	0.0376019285386164	0.142949774319132	8.4482284754601	gene	MS	blood
SCFD1	4	-0.0448564371294465	0.315100824439587	0.886798955225499	0.957045553169993	0.00484551821529167	0.270332080801018	12.9054867679546	gene	MS	blood
FGF13	4	-0.0448801277404057	0.110908983424209	0.685729446815162	0.917117283267336	0.571365795515957	0	2.00501827883112	gene	MS	blood
RP11-618P17.4	1	-0.0448822832788804	0.54015441025026	0.933778721047518	0.974995352295097	NA	NA	NA	gene	MS	blood
COL22A1	4	-0.0448830322847365	0.141326704045052	0.75080087580672	0.93232806950165	0.965167886658683	0	0.272207252931539	gene	MS	blood
ASB14	4	-0.0448882649102858	0.141413251596608	0.750920262754286	0.93232806950165	0.873433766212109	0	0.699022825887247	gene	MS	blood
CRB1	4	-0.0449084438422502	0.123543915814799	0.71623001979067	0.9322146762335	0.769061761727174	0	1.13321806099438	gene	MS	blood
NBPF14	4	-0.0450035176344688	0.214847037766889	0.834083137633374	0.947634035507896	0.0960135520376523	0.0877686120938518	6.34420079956178	gene	MS	blood
PCDH1	4	-0.0450310203905416	0.172165736503155	0.793663595463773	0.945544820542611	0.214501856537098	0.0382093789004205	4.4753246976248	gene	MS	blood
LANCL1	4	-0.0450844110114034	0.279509222086887	0.871858325039476	0.957045553169993	0.014333716737155	0.196776648101665	10.5638873261435	gene	MS	blood
ILK	4	-0.0451739399802871	0.184834581528181	0.806919498887996	0.947634035507896	0.109094648639838	0.063093101253072	6.05227075420662	gene	MS	blood
BLNK	4	-0.0452012865391513	0.369643441564441	0.90267451454497	0.961526062508923	0.00785212362593768	0.357977837251377	11.8672215729117	gene	MS	blood
MTMR7	4	-0.045240362809664	0.141999763377903	0.750033922122791	0.93232806950165	0.407013179573797	0	2.901810185507	gene	MS	blood
NCS1	1	-0.0452580638467383	0.540155968643371	0.933225761057151	0.974804281333575	NA	NA	NA	gene	MS	blood
RSAD2	4	-0.0452592477843013	0.207213379156757	0.827103006219774	0.947634035507896	0.206133351358091	0.0586977317948814	4.5699704817309	gene	MS	blood
SNORD43	2	-0.0452711535085265	0.1732987825803	0.79391375376895	0.945579742266694	0.658583832196529	0	0.195248423408955	gene	MS	blood
MIR324	1	-0.0453412987659111	0.645628600576465	0.944012073414035	0.980039035607448	NA	NA	NA	gene	MS	blood
NPY	3	-0.0453540062855224	0.146690620511679	0.757183568473516	0.93232806950165	0.593987816609117	0	1.04179294117781	gene	MS	blood
OR2V2	3	-0.0453802172067801	0.146681809742827	0.757033525050676	0.93232806950165	0.489481447695624	0	1.42881743649896	gene	MS	blood
USPL1	4	-0.0453954434930409	0.230370190242065	0.843785021990086	0.947634035507896	0.153511802174744	0.0863819135595119	5.26314516029616	gene	MS	blood
CLEC12B	4	-0.0454056765096267	0.141394674238012	0.748113994779424	0.93232806950165	0.912050708434177	0	0.530906795519551	gene	MS	blood
PLA2G3	3	-0.0454276298178231	0.146829956336524	0.757025344485712	0.93232806950165	0.368658212425221	0	1.99577063553946	gene	MS	blood
TXNDC16	3	-0.0454469295007892	0.440632406894286	0.917851673264825	0.968014451762426	0.0772580509640032	0.356763900284047	5.12120829807204	gene	MS	blood
CRELD1	4	-0.0455138362917855	0.15473241171027	0.768646755140643	0.932367319205174	0.167011843477113	0.0369761294735137	5.06622101507555	gene	MS	blood
NXF5	4	-0.0455223183829776	0.309536872024161	0.883080005754155	0.957045553169993	0.0393080044259647	0.213704050551649	8.34987907098809	gene	MS	blood
ZFP82	2	-0.0455693545183624	0.415759920272992	0.912722667145947	0.966234686541913	0.632593217495614	0	0.228560552101563	gene	MS	blood
PCDHB14	4	-0.045577437561681	0.212233024987451	0.829960784750093	0.947634035507896	0.193855530160409	0.0643947747317443	4.71549318855607	gene	MS	blood
PI4KB	3	-0.0456333233173066	0.165582018434845	0.782860324361738	0.939979025709095	0.443629981348485	0	1.62552887868288	gene	MS	blood
NEUROD1	4	-0.0456538501440173	0.141555909243877	0.747062864545169	0.93232806950165	0.756154318050305	0	1.18687334005324	gene	MS	blood
RAC2	4	-0.0456772469638784	0.31588817529492	0.885027155115703	0.957045553169993	0.0231786489443567	0.245391307854057	9.51440114268582	gene	MS	blood
KRTAP5-1	4	-0.045733617778235	0.219184284402038	0.834718565691039	0.947634035507896	0.178012084960826	0.0725845452891071	4.91653232847084	gene	MS	blood
TLR10	4	-0.0458246926717612	0.190926552427869	0.810320836188544	0.947634035507896	0.0959218827677016	0.0694851322387174	6.34637825905844	gene	MS	blood
CACNG6	4	-0.0458316405754728	0.182900882897955	0.802137420041781	0.947634035507896	0.115932924003496	0.0604934644099922	5.91275454517333	gene	MS	blood
ETV3L	3	-0.0458322698429556	0.171874426206432	0.789729899962226	0.943615246220607	0.362686622566174	0.00288978264524176	2.02843223258001	gene	MS	blood
OR4A15	3	-0.0458353623624361	0.146775452200806	0.754826060026274	0.93232806950165	0.420611008455355	0	1.73209368567675	gene	MS	blood
PRELID2	4	-0.0458479440069503	0.138682659085673	0.740949604594135	0.9322146762335	0.4466498650306	0	2.66242918158377	gene	MS	blood
ASNA1	4	-0.0458935553007954	0.141880593545997	0.746342314156373	0.93232806950165	0.439648301593724	0	2.70340888077842	gene	MS	blood
MANEA	4	-0.0459481031586125	0.214925342555523	0.830713674891832	0.947634035507896	0.018374759766306	0.113507535073718	10.0226286488804	gene	MS	blood
FLT1P1	1	-0.0459762164748316	0.540158983012556	0.93216910484654	0.974265045870336	NA	NA	NA	gene	MS	blood
CCL28	4	-0.04603746097235	0.257181365010138	0.857931605742811	0.95150884424906	0.0132402312836607	0.164015661456846	10.7363774258467	gene	MS	blood
TNC	4	-0.0460780703677593	0.124421297154684	0.711129849021016	0.9322146762335	0.53258573153953	0	2.19676558257632	gene	MS	blood
AP001007.1	1	-0.0461210804839748	0.540159596813515	0.931955975293505	0.974161189591639	NA	NA	NA	gene	MS	blood
SPRR2A	3	-0.0461409045243744	0.338670649237576	0.891630585210681	0.957270995354643	0.0384515131110107	0.216378766106959	6.51671446222539	gene	MS	blood
POMT2	4	-0.0462013032244541	0.141704651012353	0.744394525086891	0.9322146762335	0.574046404029303	0	1.99210766079441	gene	MS	blood
SLC39A12	3	-0.0462403378165094	0.280274828170687	0.868958048399301	0.956624671589035	0.0944581932170097	0.127358194627118	4.71919588438023	gene	MS	blood
PAPPA2	4	-0.0462475160481191	0.124249091899289	0.709731938096263	0.931827516409648	0.494088822746968	0	2.39756089552106	gene	MS	blood
APOBEC3D	4	-0.0462803387111638	0.194153483352987	0.811594241720431	0.947634035507896	0.217430712795374	0.0493869568819997	4.44300596769806	gene	MS	blood
CYLC2	3	-0.0463043662470956	0.235364220485264	0.844034964729876	0.947634035507896	0.163097456248944	0.0741444531405517	3.62681473148645	gene	MS	blood
FOXP2	4	-0.0463237839807279	0.124317633954053	0.709428008793177	0.931582666523266	0.492778011469973	0	2.4046048258097	gene	MS	blood
DCP1A	4	-0.0463353486008453	0.278392310824509	0.867811453923268	0.956018748370884	0.0684739398565863	0.160459843582291	7.10997327164887	gene	MS	blood
CEBPD	4	-0.0463522193587186	0.141552570441396	0.74332311929087	0.9322146762335	0.769731158390278	0	1.13044054431989	gene	MS	blood
HERC2	4	-0.0463984555252053	0.425723434128674	0.913212548754317	0.96630840806555	0.00134417411743026	0.520899346968586	15.639575994273	gene	MS	blood
MTFMT	4	-0.0464002725565939	0.20740120516439	0.822973400657779	0.947634035507896	0.106040169487071	0.0797649844252613	6.11731180735643	gene	MS	blood
MBTPS2	4	-0.0464221504942811	0.313126582206814	0.882142613734284	0.957045553169993	0.0303705684888665	0.231815213882954	8.92022428974933	gene	MS	blood
DBNDD2	4	-0.0464760979770195	0.180899053186956	0.797242608187179	0.946779151206027	0.255453532328178	0.035625401414832	4.05625307602684	gene	MS	blood
ARMC9	4	-0.0464992871666454	0.141837947111115	0.743037255119538	0.9322146762335	0.445493963611179	0	2.66915843993529	gene	MS	blood
RP11-193F5.4	1	-0.0465258737365468	0.540161322189103	0.931360457524013	0.974014281182488	NA	NA	NA	gene	MS	blood
AC018766.5	1	-0.0465352154057669	0.540161362184604	0.931346714904606	0.974014281182488	NA	NA	NA	gene	MS	blood
NRN1	4	-0.0465488690921267	0.141882488040143	0.742850842912232	0.9322146762335	0.449253801545081	0	2.64732152834479	gene	MS	blood
HSPB2	4	-0.0465494299963659	0.141560049396134	0.742282910241744	0.9322146762335	0.722840066922432	0	1.32654286789223	gene	MS	blood
VGF	4	-0.0466256542385998	0.141827668649044	0.74234568080799	0.9322146762335	0.472085545068058	0	2.51778479577004	gene	MS	blood
RP11-1021N1.1	1	-0.0466305229558696	0.540161770693844	0.931206508396213	0.973997399725485	NA	NA	NA	gene	MS	blood
TIFA	4	-0.0466387618682494	0.14193147551753	0.742457627229545	0.9322146762335	0.399941537730376	0	2.94653856389583	gene	MS	blood
PDZRN3	4	-0.0466592829238192	0.107335755672387	0.663777290605674	0.913733605348553	0.337950316323727	0.00596669760156136	3.37049968727962	gene	MS	blood
ZFHX3	3	-0.0466698456462515	0.165385483933008	0.777799142661547	0.937338209702073	0.569949767768332	0	1.12441409751831	gene	MS	blood
SCN2B	4	-0.0466907889532929	0.177198017177057	0.792169088086819	0.944710546918522	0.294245142631075	0.0267695060987901	3.71236733980798	gene	MS	blood
FAM47B	3	-0.0466915257820578	0.127093300544681	0.713335652258595	0.9322146762335	0.535602766009823	0	1.24872500171679	gene	MS	blood
CNOT3	4	-0.0467061427244499	0.15613153812766	0.764828563281936	0.93232806950165	0.354960572426691	0.00937557974100234	3.24789644744497	gene	MS	blood
FAS	4	-0.0467474881450371	0.153167213640146	0.760209583464506	0.93232806950165	0.278225021093719	0.0215662800450983	3.84911207913882	gene	MS	blood
IL3RA	4	-0.0467809023980677	0.141307193531757	0.7406005391526	0.9322146762335	0.9822141726896	0	0.170438893708537	gene	MS	blood
MIR580	1	-0.0467977392560799	0.645637175261125	0.942217509409848	0.979289081396797	NA	NA	NA	gene	MS	blood
OR2W1	3	-0.0468043349319408	0.146537029598295	0.749421101431802	0.93232806950165	0.691061441977978	0	0.739053083376817	gene	MS	blood
NEURL2	4	-0.0468228384091999	0.141865606933595	0.741361677232406	0.9322146762335	0.4868122567889	0	2.43684790510088	gene	MS	blood
CSH2	3	-0.0468352341232887	0.171821475782883	0.785175477990601	0.941226837251069	0.170574853644791	0.0376670395984562	3.53716210858384	gene	MS	blood
SLFN11	4	-0.0468464597445154	0.217001072508258	0.829080323745125	0.947634035507896	0.0878747206457037	0.0915470802117246	6.54577257319263	gene	MS	blood
IMPA1	4	-0.0469116701482322	0.200677784681429	0.815166541374747	0.947634035507896	0.231707901217197	0.0493619458896845	4.29099601473491	gene	MS	blood
SLC38A11	3	-0.0469225349150775	0.356820427860156	0.895378348614764	0.95855331707481	0.150003025931757	0.193946078038423	3.79419962442195	gene	MS	blood
LYPD5	4	-0.0469265533278459	0.106741308772356	0.660205979281623	0.911299106664483	0.371119324639356	0.00241974109992651	3.1360604738959	gene	MS	blood
IRAK4	4	-0.0469691497886626	0.205047731773585	0.818818808935116	0.947634035507896	0.219416974014181	0.0543175534815774	4.42131649243428	gene	MS	blood
LPO	4	-0.0470053748705159	0.296812400739207	0.874167389064145	0.957045553169993	0.0437664781958834	0.198309941278475	8.11130675921872	gene	MS	blood
HOXA9	4	-0.0470281534963985	0.265173364531699	0.859234493957236	0.95194111010924	0.0212029488513177	0.17284894121427	9.70960543155889	gene	MS	blood
TTC39A	2	-0.0470792908981537	0.416440413400309	0.909989578242236	0.964946662735622	0.565158818057566	0	0.330850318761261	gene	MS	blood
DLGAP4	4	-0.0470801459161374	0.12405340692765	0.704305364722299	0.928374208703476	0.339400314095285	0.00745847154264879	3.35984131074961	gene	MS	blood
PSMD12	4	-0.047183039088662	0.0953673840296821	0.620776411232055	0.886756704179994	0.411087203766104	0	2.87633672050173	gene	MS	blood
CREB3L1	4	-0.0472935980918569	0.141715652845609	0.738589522580861	0.9322146762335	0.50416841946253	0	2.34387155452422	gene	MS	blood
KCNJ5	4	-0.0473002972725349	0.123440507561125	0.701584122354811	0.926921273741392	0.815689556737896	0	0.940315017100567	gene	MS	blood
SOX21	4	-0.0473010778233047	0.141450420102234	0.738077433548222	0.9322146762335	0.859162196820686	0	0.759354131426657	gene	MS	blood
EDNRB	4	-0.0473499022495357	0.133306725365513	0.722443398244325	0.9322146762335	0.252537638987427	0.0193233883534801	4.08397804082738	gene	MS	blood
INTS1	4	-0.0473591405161054	0.138463116945574	0.732325051114341	0.9322146762335	0.597040061925932	0	1.88300832498547	gene	MS	blood
SLC22A6	3	-0.0473759189861532	0.222875511842627	0.831664923139904	0.947634035507896	0.0895501289922924	0.0823743386057459	4.82591342005302	gene	MS	blood
PSAP	4	-0.0474100343439768	0.311352502390555	0.878973000624132	0.957045553169993	0.00344302602476965	0.272462132456678	13.6371727650992	gene	MS	blood
SPAG8	4	-0.0474145805447819	0.152946770814723	0.756555578675697	0.93232806950165	0.219463634578889	0.0295832114912872	4.4208091535201	gene	MS	blood
MAP3K7	4	-0.047414680275082	0.165068904038633	0.77392722346618	0.935223314826925	0.242517533782933	0.0308761730045742	4.18153065877737	gene	MS	blood
LOR	4	-0.0475063974476269	0.141761362628254	0.73753813369129	0.9322146762335	0.538800264822224	0	2.16537656836725	gene	MS	blood
ERAL1	4	-0.0475075235394384	0.308544799524792	0.877631139250236	0.957045553169993	0.0411768872762265	0.209977554095093	8.24681585541681	gene	MS	blood
TEX2	4	-0.0475733580704038	0.272120692323638	0.861217553635604	0.952850055385521	0.0739797746543949	0.151934144415872	6.93557616109567	gene	MS	blood
LAX1	4	-0.0475949127899511	0.390572104690519	0.903010308274647	0.961786924875252	0.00379314879435078	0.423060237207811	13.4300510667682	gene	MS	blood
ANKRD55	4	-0.0476133674955534	0.327382702865596	0.884366313215285	0.957045553169993	0.0228437506084285	0.258154596888302	9.54631177223972	gene	MS	blood
GOLT1A	4	-0.0476241632026941	0.303186643567216	0.875182825746978	0.957045553169993	0.0409980846130626	0.206914906274096	8.25647670956586	gene	MS	blood
TCF20	4	-0.047632765233877	0.10983409045902	0.664521381601777	0.914236912808572	0.357994446004504	0.0040483092567276	3.22656816152228	gene	MS	blood
TTTY4C	2	-0.0476336200677806	0.173217076692767	0.783321010845409	0.940419003346808	0.95130473373017	0	0.0037293497208183	gene	MS	blood
HIST2H2BF	4	-0.0476350194656582	0.180214390846639	0.791530136624971	0.944427026807389	0.288495620840273	0.0289397655316785	3.76065738927654	gene	MS	blood
NFKB2	4	-0.0476420487048939	0.146403847885732	0.744866794851052	0.9322146762335	0.240081415269329	0.0246523004814309	4.2058042158784	gene	MS	blood
NRIP3	4	-0.0476722369809075	0.141567452773609	0.736308577740556	0.9322146762335	0.717013301330585	0	1.35119662314232	gene	MS	blood
FEM1B	4	-0.0476725667879145	0.224125412809885	0.831557168004506	0.947634035507896	0.170451321440791	0.0774207219486814	5.01844721658657	gene	MS	blood
NFX1	4	-0.0476756976439927	0.330749252250864	0.885386336925603	0.957045553169993	0.000163215904079972	0.331410999194664	20.0821579152182	gene	MS	blood
CACNA1F	4	-0.0476763598787124	0.23808890258582	0.841288161674467	0.947634035507896	0.134417940929248	0.0979632192030526	5.57160642794049	gene	MS	blood
CPXCR1	3	-0.0477176847578881	0.126666516266375	0.706382433127427	0.929674843691453	0.725280257911516	0	0.642394272373952	gene	MS	blood
TIE1	4	-0.0477390769923397	0.218345433915014	0.826930379318371	0.947634035507896	0.179978252903138	0.0713692363641905	4.8906944477434	gene	MS	blood
XRRA1	4	-0.0478234408910763	0.141647147206192	0.735646742854846	0.9322146762335	0.680891309891436	0	1.50597795685151	gene	MS	blood
KNSTRN	1	-0.0478584592077863	0.540167108625754	0.929400318070504	0.973004129068677	NA	NA	NA	gene	MS	blood
GCNT3	4	-0.0478623395462477	0.141643116781448	0.735432533362543	0.9322146762335	0.599583901641445	0	1.87111127726222	gene	MS	blood
TRPT1	4	-0.0478937004331219	0.123984235664949	0.699282920831463	0.925442284767954	0.666723632064567	0	1.56775246134414	gene	MS	blood
PIGO	4	-0.047905057770965	0.205519724721295	0.815689762518348	0.947634035507896	0.0663378863356336	0.0872969415957571	7.18131141776936	gene	MS	blood
NARF	4	-0.0479427635868216	0.319533260118003	0.880733073701891	0.957045553169993	0.0277864709077047	0.241464545563697	9.11609780227953	gene	MS	blood
SERTAD3	4	-0.0480318223721482	0.155084541180372	0.756778608544906	0.93232806950165	0.205687091973213	0.0322550711041822	4.57511700046671	gene	MS	blood
GSR	4	-0.0480781904339448	0.161942021671391	0.766554151284243	0.93232806950165	0.24875343921395	0.0287812083298044	4.12039739592048	gene	MS	blood
CDK5RAP2	4	-0.0480999405566171	0.111385084286354	0.665861583020829	0.914908612588248	0.789663392068374	0	1.04790136978242	gene	MS	blood
OR1J1	3	-0.0481202252306561	0.126670533193972	0.7040308426055	0.928291956723619	0.794744058113614	0	0.459470311282352	gene	MS	blood
PDZRN4	3	-0.0481424551734008	0.132832367989953	0.717030611684913	0.9322146762335	0.350182464602556	0.00289839173896396	2.09860186581348	gene	MS	blood
OR8H3	3	-0.0481475848788856	0.339138133234626	0.887103366527495	0.957045553169993	0.0322530304610037	0.224453590204858	6.86828654474398	gene	MS	blood
DHRS1	4	-0.0481476716233033	0.242202480292048	0.842426241735997	0.947634035507896	0.122749911371552	0.105311139875084	5.78128351608508	gene	MS	blood
NPB	4	-0.0481550031027905	0.141839544348916	0.734230559868995	0.9322146762335	0.500545186732559	0	2.3630751175936	gene	MS	blood
WDR78	4	-0.0481772699836312	0.102025532164209	0.636778347611868	0.897369558723549	0.421661061160594	0	2.81119057246435	gene	MS	blood
EIF4H	4	-0.0482150430745585	0.390868027449596	0.901826967015755	0.960987359341566	0.00104709885030596	0.466344051876982	16.168813257224	gene	MS	blood
TSGA13	4	-0.0482297477860305	0.148794234814465	0.745834158651381	0.9322146762335	0.37436393398973	0.00431493231460019	3.11411097733704	gene	MS	blood
WIPF3	4	-0.0482601895208386	0.141449337743692	0.732965393959507	0.9322146762335	0.845238069791296	0	0.817661787216134	gene	MS	blood
TRMU	4	-0.0482975089051995	0.141574028192378	0.732993165347448	0.9322146762335	0.745034510160796	0	1.23327767516603	gene	MS	blood
CCS	4	-0.0483289587771076	0.11116892827558	0.6637552164508	0.913733605348553	0.491688996658211	0	2.41046792408716	gene	MS	blood
ZADH2	4	-0.0483488358758726	0.367732417387166	0.895396945653229	0.95855331707481	0.00746910920706334	0.360794270960934	11.9750528790843	gene	MS	blood
MAP3K14	4	-0.0483865973753508	0.141883911608378	0.733081384642217	0.9322146762335	0.484424588419598	0	2.44983873639691	gene	MS	blood
EIF4E	4	-0.0483910827623939	0.117544448739301	0.680571590631657	0.916984700611809	0.424381933666322	0	2.7946466407824	gene	MS	blood
CIZ1	4	-0.0484525828543291	0.368512098255858	0.895394292863353	0.95855331707481	0.00940020778775574	0.346093097190884	11.4786431250495	gene	MS	blood
GPR153	4	-0.0484959390580357	0.14164401751657	0.732065679624097	0.9322146762335	0.633095416312363	0	1.71729579024832	gene	MS	blood
PXT1	4	-0.0485131349974169	0.141679510546751	0.732038891668129	0.9322146762335	0.627683980504726	0	1.74178661556582	gene	MS	blood
SGCA	4	-0.0485657005359501	0.17495698102943	0.781329776622513	0.939129633372201	0.301572336191022	0.0245943473164032	3.65203538601376	gene	MS	blood
ARMS2	2	-0.0485894146448137	0.452425551657094	0.914473565049462	0.966579021475314	0.285565050892076	0.0517384649760966	1.14041311632119	gene	MS	blood
ABCB8	4	-0.0485955766298952	0.196171907846601	0.80435156271384	0.947634035507896	0.243711840465863	0.0446338663609148	4.16971196180088	gene	MS	blood
KCNJ11	4	-0.0486329728423036	0.141309166553466	0.730725908582687	0.9322146762335	0.982709944105142	0	0.167147733285139	gene	MS	blood
KCNK17	4	-0.0486944923062864	0.201327322786012	0.808883002890761	0.947634035507896	0.228664982524314	0.050392958375312	4.3226563015119	gene	MS	blood
ATAD2	4	-0.0487008520098011	0.218817403171737	0.823874944689149	0.947634035507896	0.183880301631691	0.0705578191374658	4.84018966808221	gene	MS	blood
TM2D1	4	-0.0487345763361055	0.297192324300455	0.869744295112513	0.95687583563058	0.00789743450063563	0.233409026437332	11.8548102595011	gene	MS	blood
OR2A42	4	-0.048787978054718	0.123634034311774	0.693126244086462	0.921183146653226	0.877663895312709	0	0.680998649170582	gene	MS	blood
GREM1	3	-0.0488258391701182	0.127211154768576	0.701113881022802	0.926622771088672	0.407970194026771	0	1.79312232220498	gene	MS	blood
TTLL1	4	-0.0488258765490655	0.296357963539206	0.869138364481232	0.956659383715307	0.00212084786488287	0.249626951506944	14.6706717766587	gene	MS	blood
ABCD2	4	-0.0488668236733095	0.335270309075208	0.884115979092887	0.957045553169993	0.00164352749614494	0.321698600678084	15.2128128842536	gene	MS	blood
BST1	4	-0.0488671694922398	0.142015193874847	0.730772452914826	0.9322146762335	0.429064549610131	0	2.7663785723981	gene	MS	blood
PLD2	4	-0.0489489430672506	0.162953034423637	0.763882119401874	0.93232806950165	0.33685605625036	0.0143810211348727	3.37856970229819	gene	MS	blood
KLK12	3	-0.0489927152512496	0.126842970227393	0.699313756948416	0.925442284767954	0.743694809798706	0	0.592249060376625	gene	MS	blood
HPCAL1	4	-0.0490373956741132	0.212739922123511	0.817700182405952	0.947634035507896	0.048695007189446	0.100512556715571	7.87371578190734	gene	MS	blood
AGBL4	4	-0.0490675715041295	0.141312376687686	0.728420262507852	0.9322146762335	0.982412983904117	0	0.169122291637949	gene	MS	blood
GDF2	3	-0.0490846932309077	0.171492332904683	0.774708922145896	0.935568912963748	0.312139756419076	0.0152295278637952	2.32860850845193	gene	MS	blood
SLC16A14	4	-0.0491567325624519	0.123437491731575	0.690459338983629	0.919815795667635	0.739420693687381	0	1.25678028819684	gene	MS	blood
OR7G2	3	-0.0491592342048007	0.146596406902004	0.737370706315171	0.9322146762335	0.649925978121494	0	0.861793604780678	gene	MS	blood
GDF5	4	-0.0491826730776905	0.141476527011418	0.728111766056719	0.9322146762335	0.858497642267455	0	0.762147925575498	gene	MS	blood
SLC7A14	4	-0.0491960977473391	0.243387065780983	0.839814227595432	0.947634035507896	0.124447262023264	0.105520500943792	5.74963196289128	gene	MS	blood
ZRANB3	4	-0.0491997586453466	0.13788097956013	0.721220766264402	0.9322146762335	0.339167795215139	0.00927518511651914	3.3615477828039	gene	MS	blood
SPATA21	4	-0.0492374687072984	0.141921319025343	0.728640173344944	0.9322146762335	0.484218712063212	0	2.45096120838391	gene	MS	blood
FERD3L	3	-0.0493919771478471	0.146800509779999	0.736526693373477	0.9322146762335	0.389873828331529	0	1.88386421860007	gene	MS	blood
RPL3L	4	-0.0494220007526117	0.193881836767397	0.798794278712941	0.947634035507896	0.245665007613835	0.0432304556448061	4.15049734649237	gene	MS	blood
ZNF443	4	-0.049428117399976	0.188179742640096	0.792809265542259	0.944990306009237	0.159307519681207	0.055859008650696	5.17668110134641	gene	MS	blood
CHRDL1	4	-0.0494569626953953	0.123397401290016	0.688571649674309	0.91890928882589	0.789268947653595	0	1.04953243983945	gene	MS	blood
CSNK2A1	4	-0.0494679019585042	0.163742369848232	0.762569631271981	0.93232806950165	0.178894399471075	0.0395950065370892	4.90490474466212	gene	MS	blood
CSNK1G1	4	-0.0495345714107209	0.219623954166105	0.821557140195078	0.947634035507896	0.0436652289686917	0.107261977332977	8.11645636786753	gene	MS	blood
SFT2D2	4	-0.0495499788271406	0.220931073145402	0.822540995049876	0.947634035507896	0.145943157253169	0.0827165707474782	5.38082129616492	gene	MS	blood
ORC6	1	-0.0495538059710648	0.540174706341155	0.926907295318779	0.97187675304742	NA	NA	NA	gene	MS	blood
FRMD6	4	-0.0495626628315107	0.111767586802485	0.657444635129333	0.90937765444149	0.471627537446141	0	2.52033368059234	gene	MS	blood
KCTD4	4	-0.049572055422987	0.141439363215351	0.725976441962614	0.9322146762335	0.840145658792288	0	0.838883952103653	gene	MS	blood
PRMT2	4	-0.0495796967031499	0.176375573409176	0.778631426806412	0.937702049013502	0.137432257295424	0.052440618290505	5.52025320569302	gene	MS	blood
RNF128	4	-0.0496192077925186	0.130160110166523	0.703042457577494	0.927610079271637	0.311317840583119	0.0118366182687413	3.5737845699631	gene	MS	blood
CDKN2B	4	-0.0496575184753239	0.111437974524121	0.655881302616535	0.908447321412219	0.495111786304799	0	2.39207380808682	gene	MS	blood
ASCC3	4	-0.0497307078920681	0.181626131516649	0.784232090438604	0.940749063654232	0.083777948039483	0.0654951393828578	6.65413718954373	gene	MS	blood
IGSF11	4	-0.0497385914358143	0.111118326811706	0.654428726899842	0.907870436647088	0.703427662902725	0	1.40899479259893	gene	MS	blood
CORO2A	4	-0.0497870482706032	0.260226400640128	0.848273287259441	0.947634035507896	0.0104891300519385	0.173294969817476	11.2415070848416	gene	MS	blood
TNFAIP8	4	-0.0497992647417917	0.249919931934399	0.842058681330481	0.947634035507896	0.0429640835430157	0.139790021149104	8.15243980318835	gene	MS	blood
INHBC	4	-0.0498246259752443	0.141343382631578	0.724457570024461	0.9322146762335	0.955689570216365	0	0.32277580203449	gene	MS	blood
C7orf61	1	-0.0499352663272725	0.540176452291438	0.926346467032664	0.971656307737739	NA	NA	NA	gene	MS	blood
PPIC	4	-0.0499564653601631	0.123947429402732	0.686914683099651	0.917535503077474	0.71381853672389	0	1.36474739731926	gene	MS	blood
ZNF433	4	-0.0499770554071686	0.14169981840492	0.724315849128306	0.9322146762335	0.612699027416622	0	1.81028656031689	gene	MS	blood
HOXB9	4	-0.0499788572740494	0.226732961145246	0.82553590328819	0.947634035507896	0.160053185224754	0.0822374482711736	5.16577286420818	gene	MS	blood
RP11-143J12.2	1	-0.0499804478405486	0.540176659974399	0.926280043326857	0.971656307737739	NA	NA	NA	gene	MS	blood
ZNF282	4	-0.0500107747888836	0.141623035832817	0.723993988943098	0.9322146762335	0.634570080848352	0	1.71064358727254	gene	MS	blood
MAB21L1	3	-0.0500198473826838	0.146460400907181	0.732708598606854	0.9322146762335	0.802825871390104	0	0.439234872268285	gene	MS	blood
CDH10	4	-0.050022762944666	0.14182073674266	0.724299671533941	0.9322146762335	0.414721870108361	0	2.85378771481236	gene	MS	blood
PAFAH2	4	-0.0500504957811464	0.35170137307396	0.886835432425147	0.957045553169993	0.0111454092144599	0.321963280573642	11.1100554131875	gene	MS	blood
TRIM63	4	-0.0500828395840326	0.141779737546808	0.723905534832495	0.9322146762335	0.485909816409615	0	2.44175204788528	gene	MS	blood
MSH4	4	-0.0501052565097854	0.141616847088536	0.723482338022616	0.9322146762335	0.704795761670303	0	1.40315323678072	gene	MS	blood
SLC10A3	4	-0.0501187164681937	0.14149131348197	0.723175798876666	0.9322146762335	0.839998393434733	0	0.839496991180567	gene	MS	blood
SNORD14A	2	-0.0501524885804954	0.223514741655978	0.822460758457075	0.947634035507896	0.294634796523932	0.023524510350887	1.09832133461721	gene	MS	blood
IGSF10	4	-0.0502146846969616	0.219723839699455	0.819230006748805	0.947634035507896	0.178748912332573	0.0724479372165302	4.90681834475094	gene	MS	blood
DBX1	4	-0.0502320919439502	0.141836657467692	0.723223092685757	0.9322146762335	0.46780241628191	0	2.54169808056059	gene	MS	blood
MLLT10	4	-0.0502578172335586	0.366630988489994	0.89096747180442	0.957045553169993	4.40249180416741e-05	0.423457636111379	22.8200625042604	gene	MS	blood
IGHV1-18	1	-0.0502636622017175	0.540177966084607	0.925863688554088	0.971497263828885	NA	NA	NA	gene	MS	blood
SPIC	4	-0.0503516498921705	0.124097142229339	0.684930833384442	0.916984700611809	0.566321943011979	0	2.02942504600866	gene	MS	blood
PEX3	4	-0.05037724589162	0.141872102907139	0.7225227970347	0.9322146762335	0.485154646773202	0	2.44586133899617	gene	MS	blood
ADAMTS12	4	-0.0504020671948937	0.142302229163528	0.723196283268014	0.9322146762335	0.390668525665958	0.000233704594901405	3.0062111788901	gene	MS	blood
ZNF226	4	-0.0504144119909201	0.315566188464105	0.8730712387445	0.957045553169993	0.00363792756954062	0.275958677957957	13.5194337446204	gene	MS	blood
AGPAT1	4	-0.0504361082672516	0.111815112251966	0.651941254226458	0.906864495031704	0.779480894876585	0	1.09003213408068	gene	MS	blood
RABL2B	4	-0.0504472092295387	0.452755632225555	0.911281240272906	0.965587369520095	5.57885953578197e-06	0.666266918186048	27.1114905949992	gene	MS	blood
GMPPB	4	-0.0504484747405766	0.264878753920649	0.848949669060424	0.947634035507896	0.00821637832280875	0.185604243312889	11.7693866335445	gene	MS	blood
KRT9	3	-0.0504684620808468	0.164935104953511	0.759612401337188	0.93232806950165	0.325420365032788	0.0111437415230292	2.2452750030868	gene	MS	blood
OR52N5	3	-0.0504688822705943	0.146519113601578	0.730505974879493	0.9322146762335	0.711417876884494	0	0.680990581246831	gene	MS	blood
NVL	4	-0.0504906119032506	0.380628190554386	0.894469600667386	0.958194440395934	0.000262530678035167	0.436673649166343	19.0851927869435	gene	MS	blood
LGALS13	3	-0.0505689936151215	0.200406010318358	0.800783899571027	0.947634035507896	0.23931901776205	0.0389578330347925	2.85991562951133	gene	MS	blood
KREMEN2	4	-0.0505911323988862	0.111146970451808	0.648984573503583	0.904973477678244	0.932864482186164	0	0.435267377716133	gene	MS	blood
MYBPC1	4	-0.0506278658611717	0.101557540756723	0.618121734724763	0.885027955504214	0.876329259177306	0	0.686693331822259	gene	MS	blood
FER1L5	3	-0.0506501234160993	0.160138522658705	0.751782826849114	0.93232806950165	0.739321660229703	0	0.604044377105971	gene	MS	blood
CSNK1A1	4	-0.0506627054391983	0.160545573329306	0.752332037584974	0.93232806950165	0.187910891725033	0.0368814311318038	4.78906227687001	gene	MS	blood
MTA1	4	-0.0506655586581686	0.343281727842399	0.882664948628711	0.957045553169993	0.0155580577014228	0.295228366333562	10.3855026325181	gene	MS	blood
SMN1	4	-0.05068230715432	0.253564980100338	0.841575237741549	0.947634035507896	0.01161881524772	0.164438730289263	11.0198885686556	gene	MS	blood
GPR176	4	-0.0506977978817231	0.215365469445412	0.813895524402834	0.947634035507896	0.187171082652112	0.0680119016262129	4.79836939874428	gene	MS	blood
METTL9	4	-0.0507164774712121	0.165676640185923	0.759515374436262	0.93232806950165	0.305793421646	0.0208210563916363	3.61787028631234	gene	MS	blood
PDE6G	4	-0.0507195759207411	0.141864374078415	0.720701369812887	0.9322146762335	0.399963960550975	0	2.94639569207368	gene	MS	blood
C19orf18	1	-0.0507448534453841	0.540180202126669	0.925156340595266	0.971102285883048	NA	NA	NA	gene	MS	blood
RPL10L	3	-0.0507679717020372	0.342261409844976	0.88208156413449	0.957045553169993	0.0361692842677144	0.221804659708021	6.63909004244584	gene	MS	blood
VPS54	4	-0.0507764811126069	0.183016034479273	0.781440121059725	0.939129633372201	0.178039183759213	0.0494521553897314	4.91617440432973	gene	MS	blood
RAD18	4	-0.050776798215063	0.183344733925044	0.781820701393819	0.939408022059231	0.175738268278893	0.0500405658103564	4.94674850473943	gene	MS	blood
LHFPL4	3	-0.050835778449759	0.301671889284501	0.866179343539514	0.955428127374136	0.215837040079394	0.112542852399818	3.06646320022201	gene	MS	blood
SIX6	3	-0.0508683735452882	0.276308906535806	0.853935279455776	0.949364790981299	0.0986029757814707	0.122314717023136	4.63330767497901	gene	MS	blood
DPP9	4	-0.0509323626680865	0.44079891362787	0.908012701003252	0.964056163084115	0.000763304916856722	0.57669957237257	16.8373788537187	gene	MS	blood
ACAD11	4	-0.0509740644146198	0.362720593141709	0.888239204851738	0.957045553169993	0.00853055912283796	0.34400668923103	11.6883816659388	gene	MS	blood
TRAV30	1	-0.0509900789610845	0.540181349853834	0.9247958868155	0.970987399234657	NA	NA	NA	gene	MS	blood
FAM69B	4	-0.0510689354228433	0.11172363903731	0.647598784177784	0.904141238870206	0.904810048228116	0	0.563167625181036	gene	MS	blood
ZMYM4	4	-0.0511598663982578	0.266198438824252	0.847595766734596	0.947634035507896	0.0858095498618803	0.13968156938539	6.59977614548745	gene	MS	blood
ADAMDEC1	4	-0.0511889629872036	0.200206990657041	0.798197786851245	0.947543494347891	0.129551112378942	0.0690455634679809	5.65687464567973	gene	MS	blood
DAB2IP	4	-0.0512080153687417	0.111566595577125	0.646240937412012	0.903313235224389	0.511129160841503	0	2.3072722912354	gene	MS	blood
TRIM48	3	-0.0512164833410952	0.146460567550396	0.726567836205202	0.9322146762335	0.793534663709985	0	0.462516110790332	gene	MS	blood
HOXA10	4	-0.0512303148887659	0.111344452961164	0.64543972496483	0.902639624133808	0.568846102624989	0	2.01719208144214	gene	MS	blood
ZNF268	4	-0.0512817600555262	0.111816328862653	0.646503504888369	0.903400861250953	0.41361941154868	0	2.86060976277899	gene	MS	blood
MMP7	4	-0.0513087047094675	0.142985903234255	0.719716654019922	0.9322146762335	0.317749913544271	0.013297922923724	3.52332196439304	gene	MS	blood
AGR2	4	-0.0513558183539044	0.138241531381288	0.710270060947655	0.931987082004889	0.866044425023876	0	0.730344645110166	gene	MS	blood
NALCN	2	-0.0513581375216745	0.173300096150867	0.76695992353961	0.93232806950165	0.663630201518661	0	0.189143777363565	gene	MS	blood
HIST1H3J	4	-0.051367299059134	0.15682425446222	0.743254273184519	0.9322146762335	0.351825395808736	0.0101032966796942	3.27010355377505	gene	MS	blood
OR6X1	3	-0.0513759588383356	0.127200771740132	0.686288758890362	0.917273310744615	0.970820901921259	0	0.0592265494924947	gene	MS	blood
SPIN3	4	-0.0513909170773919	0.240370579987991	0.830704040201139	0.947634035507896	0.126472060109164	0.102469346576763	5.71240762790401	gene	MS	blood
SRC	4	-0.0514706315822787	0.111215016811896	0.643505657018679	0.901328941724017	0.545943495019268	0	2.1296211045786	gene	MS	blood
CHST8	4	-0.0515028964788884	0.141745693308303	0.716345561224991	0.9322146762335	0.558717238412893	0	2.06651213137003	gene	MS	blood
ZNF567	4	-0.0515085568599965	0.235623587695877	0.826957551017753	0.947634035507896	0.0572663978044418	0.117445185433079	7.51139459410219	gene	MS	blood
HINT3	4	-0.0515329212291726	0.153822800099342	0.737613889464658	0.9322146762335	0.26363836593843	0.0238550447793405	3.979940411665	gene	MS	blood
MAGEA6	3	-0.0515582338446095	0.124433075424726	0.678621396311152	0.916984700611809	0.710400448653376	0	0.683852911508032	gene	MS	blood
FLNC	4	-0.0515743164323108	0.241440657531839	0.830850626918064	0.947634035507896	0.131344554006579	0.101220983561739	5.62510429332933	gene	MS	blood
TAF11	4	-0.051582629488585	0.142508379774106	0.717380367926239	0.9322146762335	0.390399746080999	0.000301491824838838	3.00795858380042	gene	MS	blood
PNPLA5	3	-0.0516204918913097	0.146509484111201	0.724586670047159	0.9322146762335	0.678143903982743	0	0.776791531601906	gene	MS	blood
RP11-496I9.1	1	-0.0516659105311212	0.540184541567533	0.923802582907362	0.970587856185466	NA	NA	NA	gene	MS	blood
FAM114A1	3	-0.0517068138944712	0.417145021332652	0.901351658958423	0.960789144653726	0.0869927689356457	0.312778218180889	4.88386055892817	gene	MS	blood
GDAP2	4	-0.051770979007506	0.143379891391728	0.718042939736764	0.9322146762335	0.387965477706586	0.000895507861719099	3.02383100839127	gene	MS	blood
WARS	4	-0.0517883531184672	0.12357743864279	0.675160504608929	0.916984700611809	0.548715479622537	0	2.11583700618997	gene	MS	blood
TRPC4	3	-0.0517945140701244	0.238788985261014	0.828282416106507	0.947634035507896	0.160007267557664	0.0769276531512076	3.66507208508894	gene	MS	blood
PDE8B	4	-0.0517965146223991	0.128100996255577	0.685961809316937	0.917177369604694	0.375192013837456	0.00276471088102485	3.10853520820444	gene	MS	blood
FAM83E	4	-0.0517994991072504	0.213944742855765	0.80869008612071	0.947634035507896	0.187978899885666	0.0668884250570726	4.78820842205493	gene	MS	blood
MAGOHB	3	-0.051848610694917	0.165521215331722	0.754094910595559	0.93232806950165	0.480760306506545	0	1.46477291270379	gene	MS	blood
PCSK5	4	-0.0518706078084199	0.265831116209466	0.8452941749389	0.947634035507896	0.0864842402828414	0.139071866216281	6.58199685532434	gene	MS	blood
GYG2	4	-0.0518862430116552	0.111263236519808	0.640973789803461	0.899619417867941	0.685411218415202	0	1.48640658550476	gene	MS	blood
ETFDH	4	-0.0518910699708719	0.239621239758115	0.828555508265108	0.947634035507896	0.134237181391124	0.0988625344773946	5.57472056207451	gene	MS	blood
USP26	3	-0.0519155526040185	0.146634974357181	0.723304274682252	0.9322146762335	0.622057487613371	0	0.949445533396132	gene	MS	blood
EPS8L2	4	-0.0519290891536745	0.11120980252479	0.640537762336524	0.899541279924179	0.660470363458214	0	1.59523663075464	gene	MS	blood
CEACAM7	4	-0.0519741892548053	0.153627919440481	0.735127980727107	0.9322146762335	0.360560340154749	0.00779379151645625	3.20865151729379	gene	MS	blood
SNX24	4	-0.0519876056457961	0.12398826059778	0.675000857228168	0.916984700611809	0.741966946461929	0	1.24611348914609	gene	MS	blood
APOD	4	-0.0520207213733641	0.141642686480385	0.713419672934358	0.9322146762335	0.590759978050894	0	1.91252245200665	gene	MS	blood
PHOSPHO2	4	-0.0520251837532871	0.184614606945779	0.778093599866255	0.937362926044344	0.167321648101797	0.0524691755391063	5.06188017906234	gene	MS	blood
PVALB	4	-0.052056888680864	0.141847987415671	0.713625973560468	0.9322146762335	0.452456503417381	0	2.62883676080119	gene	MS	blood
OR13C4	3	-0.0521046176969797	0.146388168048994	0.721889524631272	0.9322146762335	0.931260588021123	0	0.14243227933178	gene	MS	blood
TMSB4Y	4	-0.0521141209617317	0.141507639803456	0.712666111013532	0.9322146762335	0.805563209726064	0	0.982182274656896	gene	MS	blood
OR9K2	3	-0.0521245860578541	0.146729008119458	0.722406874277153	0.9322146762335	0.554229365291923	0	1.18035332228745	gene	MS	blood
GPRC6A	3	-0.0522643427292875	0.172173960983863	0.761466603092651	0.93232806950165	0.309527880865301	0.0158851717842556	2.34541421468704	gene	MS	blood
ABCC8	3	-0.0522664115903722	0.146447844201279	0.721170882045166	0.9322146762335	0.813937484214169	0	0.411743433297233	gene	MS	blood
ASPH	4	-0.0522668640900635	0.185395745416941	0.778004458352391	0.937351654200821	0.110859371869871	0.0626577487692078	6.01548293024131	gene	MS	blood
MYEF2	4	-0.0523007198729296	0.3336397077865	0.87543551193641	0.957045553169993	0.0221457682705561	0.265826930224817	9.61432092697695	gene	MS	blood
SPRR2B	4	-0.0523226454348693	0.264313658933537	0.843078983843062	0.947634035507896	0.0866225706006239	0.13762678394812	6.57836810764814	gene	MS	blood
L3MBTL3	4	-0.0523648924769932	0.216953691260724	0.80927271988424	0.947634035507896	0.0472462948997447	0.103440810146031	7.94102974576351	gene	MS	blood
NEB	4	-0.0523935361758293	0.225527968190742	0.816293341288197	0.947634035507896	0.167422004510995	0.0791571255594884	5.06047565216373	gene	MS	blood
NR3C2	4	-0.0523982681159248	0.43096781452473	0.903229446108125	0.961925442293103	2.61066921078967e-05	0.577687562082192	23.9082200544339	gene	MS	blood
GNG7	4	-0.0524135830222207	0.141609964564066	0.711288330096082	0.9322146762335	0.70784151012707	0	1.39016589771262	gene	MS	blood
OPA1	4	-0.0524401202053099	0.131073772384052	0.689096890146176	0.919252084674104	0.3677448585293	0.00412679794260819	3.15906385398751	gene	MS	blood
MICB	4	-0.0525062790526093	0.150873297039851	0.727828377958992	0.9322146762335	0.369163681919917	0.00566448597782938	3.14936987941889	gene	MS	blood
HSPB6	4	-0.052525004718925	0.141302997298377	0.710102098925441	0.931973801553597	0.991919211894707	0	0.0993174041581685	gene	MS	blood
CGB8	3	-0.0525296700636398	0.146382717371111	0.719706120440847	0.9322146762335	0.953991807133338	0	0.0942003909625483	gene	MS	blood
AKR1C2	4	-0.0525774787920431	0.0932578652793348	0.572899781070523	0.86269644869903	0.76403529778458	0	1.15408935924438	gene	MS	blood
SNAP25	4	-0.0526086748738069	0.123795257042371	0.670862051183564	0.916984700611809	0.393844480105974	0	2.98564018605751	gene	MS	blood
SLC12A7	4	-0.0526323910393012	0.14187535859501	0.710655207941824	0.9322146762335	0.410056984544344	0	2.88275832009701	gene	MS	blood
LYRM4	3	-0.0526426910320412	0.165529737792746	0.750465532662881	0.93232806950165	0.496436206394472	0	1.4006005807388	gene	MS	blood
CSDE1	4	-0.0526644328712506	0.124686415532569	0.672751275201683	0.916984700611809	0.471098345229113	0	2.52328116112222	gene	MS	blood
LDLRAD1	3	-0.0526698563305341	0.211906022518522	0.803706645904642	0.947634035507896	0.214109272574645	0.0493199016442647	3.08253754954875	gene	MS	blood
SCNN1B	3	-0.0526827654943313	0.146375182025292	0.718909974585894	0.9322146762335	0.977636839836497	0	0.0452340146353841	gene	MS	blood
TINAG	3	-0.0527452775237123	0.164372619343621	0.748294915595659	0.93232806950165	0.328290406554525	0.0104993426356699	2.22771335296773	gene	MS	blood
TDRD6	4	-0.0527619990515513	0.141975605292853	0.710170422061383	0.931973801553597	0.418457233613505	0	2.83078478772689	gene	MS	blood
TNFAIP3	4	-0.0528495700327666	0.325811136905313	0.871141100296871	0.957045553169993	0.0230813114887949	0.257918185884349	9.52362901288285	gene	MS	blood
CNR1	4	-0.0528565691373209	0.156847078898287	0.73612120863784	0.9322146762335	0.353323357714256	0.00983762975486766	3.25947185356009	gene	MS	blood
BHMT2	3	-0.0528595808071199	0.126858749200837	0.676912039996063	0.916984700611809	0.805031027725784	0	0.433748917095255	gene	MS	blood
OR51I1	3	-0.0528738664835101	0.146464264585434	0.718098084467987	0.9322146762335	0.769767465854162	0	0.523333604280971	gene	MS	blood
TRIP10	4	-0.0528752228172252	0.149568015623357	0.723698948711068	0.9322146762335	0.372493018419044	0.00480275523237262	3.12674755214465	gene	MS	blood
BIRC5	4	-0.0528875720860681	0.123804001674422	0.669242470269138	0.916984700611809	0.433416929299838	0	2.74033092071459	gene	MS	blood
LINC00116	1	-0.0529270693390238	0.540190609905363	0.921949360336757	0.969859870388772	NA	NA	NA	gene	MS	blood
TRIM43	3	-0.0529309698871067	0.204760050661425	0.796019176698185	0.94621199539988	0.235432495732924	0.0415587302394806	2.89266209787693	gene	MS	blood
PCGF2	4	-0.0529515724539796	0.141496192661776	0.708236085831422	0.930700875364696	0.840611169468906	0	0.836945877103388	gene	MS	blood
BTN3A3	4	-0.0530216878685172	0.307137315933664	0.862940802745466	0.953612137072873	0.0100562812483965	0.235597040596398	11.3327228445232	gene	MS	blood
GALNT14	4	-0.0530226991231324	0.141593277474681	0.708053282624883	0.930612178463336	0.744114776171571	0	1.2371245134687	gene	MS	blood
KRTAP19-1	3	-0.0530380676493214	0.146716509281344	0.717725452589312	0.9322146762335	0.541904965450509	0	1.2253292668273	gene	MS	blood
PHC2	4	-0.0530621571161086	0.146049834731665	0.716369275369367	0.9322146762335	0.244045057268524	0.0240352343243293	4.16642394623188	gene	MS	blood
ZNF131	4	-0.0530897608449583	0.22085439411084	0.81003293817102	0.947634035507896	0.179545885276482	0.0729224825167792	4.89635354811648	gene	MS	blood
CRLF1	4	-0.053130850266416	0.141670098520918	0.707636511226349	0.930442690635172	0.615969339686006	0	1.79524905675934	gene	MS	blood
FRRS1	4	-0.0531317904757118	0.123546330648562	0.667155201898286	0.915694307205562	0.820140929307226	0	0.921895639166779	gene	MS	blood
NPIPB7	1	-0.0532409064223034	0.540192142728959	0.921488264465273	0.969859870388772	NA	NA	NA	gene	MS	blood
DPCR1	4	-0.0533183781187038	0.141408457955358	0.706134771037334	0.929513230586538	0.910652739421269	0	0.5371695783304	gene	MS	blood
BYSL	4	-0.0533543718751362	0.362436808292391	0.882966160314503	0.957045553169993	0.00905180478591783	0.341707274284062	11.5602730994326	gene	MS	blood
NUTM2HP	1	-0.0533602571704738	0.540192728031784	0.921312919850896	0.969859870388772	NA	NA	NA	gene	MS	blood
ZNF337	4	-0.0533684684404841	0.274497934858942	0.845845376790441	0.947634035507896	0.073028836642014	0.154138103191495	6.96478091744283	gene	MS	blood
RGS10	4	-0.0534364565112929	0.111911977886486	0.633015745223584	0.894654567339325	0.444082501490407	0	2.67739473345069	gene	MS	blood
GOLT1B	4	-0.0534637396526551	0.262899633448083	0.838852264097701	0.947634035507896	0.0916709726166213	0.134006613520108	6.4496127943348	gene	MS	blood
AC010170.1	1	-0.0534824721723067	0.54019332873858	0.921133371762231	0.969773517226732	NA	NA	NA	gene	MS	blood
PRY	4	-0.0534950055876907	0.125860971111547	0.670812969126166	0.916984700611809	0.685938144235556	0	1.4841290830295	gene	MS	blood
USP54	4	-0.0535285243273224	0.243193862142612	0.825788294303582	0.947634035507896	0.130657643128886	0.102442219912471	5.63722373355099	gene	MS	blood
PCDH19	4	-0.0535837509037239	0.141680656124013	0.705281360889637	0.928976495529317	0.636264681790101	0	1.70301058234624	gene	MS	blood
SCYL3	4	-0.0536026832906246	0.14485353747208	0.711347130084003	0.9322146762335	0.252049932723997	0.0226507244514671	4.08864370690628	gene	MS	blood
RUVBL1	4	-0.0536391909360645	0.496419635338136	0.913954353314431	0.966522953506613	4.60182258965602e-09	0.855377572378737	41.7193325023302	gene	MS	blood
FCHSD1	4	-0.0536432422007982	0.218231139185813	0.805829862377935	0.947634035507896	0.0848366756838013	0.0935243376753022	6.62565155728455	gene	MS	blood
RTN4IP1	4	-0.0536608324821605	0.399609270398361	0.893178596014638	0.95766857348911	0.00286361623132936	0.449275452195365	14.0307335431998	gene	MS	blood
MIR30E	1	-0.053667470036339	0.6456812733162	0.933758041057386	0.974995352295097	NA	NA	NA	gene	MS	blood
IGF2	4	-0.0536838234886973	0.150519543196479	0.721348725639555	0.9322146762335	0.22519634718409	0.0279529678694807	4.35922224375056	gene	MS	blood
DNMT3L	4	-0.0537262692001729	0.124051417449621	0.664944463442585	0.914366343642563	0.685042380126418	0	1.48800129988561	gene	MS	blood
INGX	4	-0.0537265986087477	0.141490943423022	0.704155069059558	0.928351177091919	0.852267927772107	0	0.78828114078293	gene	MS	blood
H1F0	4	-0.053744081554173	0.219770000837551	0.80680725116195	0.947634035507896	0.184146142282697	0.0709503827980979	4.83678542389413	gene	MS	blood
SULT1E1	4	-0.0537565993748478	0.206736343958119	0.794844558378172	0.945788691590418	0.208689571474391	0.0578152480367669	4.54068829478867	gene	MS	blood
PPP3R2	4	-0.0538367543394568	0.405203727441017	0.894301394407219	0.958074177044083	0.00159339502920985	0.479330205799727	15.2786062383982	gene	MS	blood
HIST3H2BB	4	-0.0538524792129919	0.245916207009296	0.826660089643723	0.947634035507896	0.120626281955686	0.108655384825408	5.82147667275607	gene	MS	blood
MBD3L2	3	-0.053871213620947	0.129364505379235	0.677095647619648	0.916984700611809	0.991176480343822	0	0.0177253548308272	gene	MS	blood
PLN	4	-0.0538823487738433	0.123878814560192	0.663591347120437	0.913733605348553	0.666591637951492	0	1.56833117220288	gene	MS	blood
GRB7	4	-0.0539581872271911	0.110888075931482	0.626541507290122	0.890568771234482	0.951421700121087	0	0.344658850412875	gene	MS	blood
CIB2	4	-0.0539605517522148	0.141770255533408	0.703485463199388	0.928001523953194	0.479275016526616	0	2.47802794118075	gene	MS	blood
LRRC34	4	-0.0539717228023816	0.141563899639432	0.703015203505626	0.927610079271637	0.755251801896108	0	1.19063287072179	gene	MS	blood
GRM4	4	-0.0539980442599098	0.148045097787786	0.715305117202295	0.9322146762335	0.375705709902968	0.00393607403694307	3.1050815941978	gene	MS	blood
TOB1	4	-0.0539986258291901	0.291600999069905	0.853087982375002	0.948824174450165	0.0506940868510819	0.186768521522138	7.78396142714436	gene	MS	blood
SLC41A3	4	-0.0540105451646204	0.454442699999898	0.905394142334296	0.962697913910667	1.82574490192877e-07	0.695770444597247	34.1680815834242	gene	MS	blood
ALDH3A2	4	-0.0540521239918734	0.333202341223908	0.871132515672656	0.957045553169993	0.000337986603149765	0.332510383897221	18.5543105356052	gene	MS	blood
IL5	4	-0.0541095263766751	0.123564859733888	0.661455992967066	0.912148320266552	0.91632694082468	0	0.511639421183444	gene	MS	blood
FLRT2	3	-0.0541262019706336	0.146546492423855	0.711870650224088	0.9322146762335	0.642366037817849	0	0.885193970806061	gene	MS	blood
ZNF662	4	-0.054132421416701	0.141471210879478	0.701987350837422	0.927059944962882	0.801132133901162	0	1.00049519627932	gene	MS	blood
ANKRD50	4	-0.0541369442489344	0.264216759378579	0.837653418548851	0.947634035507896	0.0873313458558385	0.137671766299498	6.55986224912278	gene	MS	blood
AOC2	4	-0.0542248894478837	0.1119276419627	0.628056757583945	0.891723445285923	0.437669842687538	0	2.71508498848406	gene	MS	blood
CHRM1	3	-0.0542480649844263	0.210914806875267	0.797021541531695	0.946649528462356	0.221124439240627	0.04732781144153	3.01805932488756	gene	MS	blood
DCST2	4	-0.0542917589991376	0.141708371329985	0.701628448302514	0.926944082990936	0.65222378512687	0	1.63169921236149	gene	MS	blood
SNORA71C	2	-0.0543910840703916	0.446891771133714	0.903128894227638	0.961875377444087	0.290994481297141	0.0423308460097432	1.11501458322916	gene	MS	blood
MIOX	4	-0.0544095299947358	0.141602934571025	0.700800477466479	0.926386182257614	0.735747665844654	0	1.27218799480467	gene	MS	blood
XXcos-LUCA11.4	1	-0.0544394250249585	0.540198079804043	0.919727656949411	0.969198619616732	NA	NA	NA	gene	MS	blood
SCN3B	4	-0.0544581614891244	0.241240722153011	0.82140209504253	0.947634035507896	0.0527719041088971	0.124508924676861	7.69424935378326	gene	MS	blood
HES6	4	-0.0545495286060574	0.144391330914756	0.705586975003927	0.929163456030506	0.385589677801517	0.0014867484108743	3.03940391605067	gene	MS	blood
DENND4C	4	-0.0545519534500289	0.191382739317391	0.775612626503088	0.936084896084601	0.230023687027936	0.0453888278622665	4.30847197995706	gene	MS	blood
OPRK1	3	-0.0546127471960439	0.146556635964778	0.709416995399565	0.931582666523266	0.713090601640883	0	0.676293591231197	gene	MS	blood
KRTAP3-3	1	-0.0546358848444743	0.273669471756672	0.841760680126878	0.947634035507896	NA	NA	NA	gene	MS	blood
EFNA5	4	-0.0546831956180316	0.141449997851634	0.699059547935789	0.925263213240256	0.868385252558049	0	0.720443366088053	gene	MS	blood
MIR553	1	-0.0547123101401136	0.645688508421563	0.932472200092118	0.974433164615148	NA	NA	NA	gene	MS	blood
SCN5A	4	-0.0548330367514747	0.111033410441444	0.621417289923266	0.887160597345217	0.612067696144084	0	1.81319535957929	gene	MS	blood
ZNF665	4	-0.0548894208405453	0.358422666036632	0.878286610085107	0.957045553169993	0.0115827259309917	0.325172888161181	11.0266336021592	gene	MS	blood
CHRNG	4	-0.0549306571556115	0.141564716734569	0.697997491390175	0.924512391870247	0.710385292378759	0	1.37933712033423	gene	MS	blood
CBX1	4	-0.0549357415026606	0.501988635721409	0.912856502542511	0.966286775907433	4.27747209410523e-05	0.81379249907442	22.8801026969634	gene	MS	blood
CPLX4	4	-0.0549715772444065	0.141455088266278	0.697560926472763	0.924252963455631	0.852198618080791	0	0.788571347825594	gene	MS	blood
UGT3A2	4	-0.0549900681556832	0.141671937029493	0.697904479592896	0.924512391870247	0.669622697814351	0	1.55505708760917	gene	MS	blood
ZNF334	4	-0.0549972780473563	0.172218256558777	0.749463860720923	0.93232806950165	0.211855200008803	0.038632636146189	4.50488241845111	gene	MS	blood
TSC22D4	4	-0.0550568822991263	0.141415551480368	0.697034318557961	0.923903587708608	0.880916281268744	0	0.667088930283153	gene	MS	blood
GIMAP6	4	-0.0551312451904493	0.325387602094498	0.865456436843537	0.955004203996858	0.00302327676028546	0.29301742626708	13.914921268849	gene	MS	blood
EID3	4	-0.0551369962470914	0.216131069243114	0.798638858418647	0.947634035507896	0.18792358097531	0.0679870907082907	4.78890293913925	gene	MS	blood
FEV	3	-0.0552788707261385	0.22971123220365	0.80983023193633	0.947634035507896	0.181848355608298	0.065822651235143	3.40916430032386	gene	MS	blood
MYL2	3	-0.0552832501124752	0.243707777520875	0.820546315008184	0.947634035507896	0.0586410501334088	0.108424083225571	5.67264062684548	gene	MS	blood
HTATSF1	4	-0.0553662272128676	0.141956807363519	0.696520543119766	0.923475994842192	0.415185427749724	0	2.8509237148807	gene	MS	blood
HIST1H2AE	4	-0.0554243918193756	0.383539218040974	0.885099532164091	0.957045553169993	0.00458559266789527	0.406501393936435	13.023718452797	gene	MS	blood
ARAP3	2	-0.0554269629167552	0.348894043996033	0.873775438239081	0.957045553169993	0.927070335248113	0	0.00837800227966477	gene	MS	blood
RP11-89H19.1	1	-0.055487908802596	0.540203381981643	0.918187818957089	0.96833915338333	NA	NA	NA	gene	MS	blood
PPP1R14D	4	-0.0555020311439641	0.164464539845029	0.735761785501216	0.9322146762335	0.33175481018064	0.0157233517787167	3.41649658878498	gene	MS	blood
PPBP	4	-0.0555309397380667	0.37955421482813	0.883680077457375	0.957045553169993	0.00484097219447199	0.398007059891261	12.907500152133	gene	MS	blood
KIAA1143	4	-0.0555398864955939	0.221572689189928	0.802075327016577	0.947634035507896	0.0832361412498401	0.0971033077776854	6.66884922592218	gene	MS	blood
TPSG1	4	-0.0555408457749422	0.160275796630444	0.728942220438214	0.9322146762335	0.343644054814845	0.0124295352658054	3.3288743115111	gene	MS	blood
TNFRSF13C	4	-0.055568395505114	0.309339661681916	0.857438705850659	0.951192200477186	0.0335754209310677	0.222816474778565	8.69880511431753	gene	MS	blood
SLC38A4	4	-0.055597949282135	0.141666335230993	0.694720554396039	0.922228545119852	0.679577131604194	0	1.51168041873498	gene	MS	blood
FUT7	4	-0.0556254066417874	0.165661400604042	0.737038495952168	0.9322146762335	0.328707323932129	0.0166248786233773	3.43939910590415	gene	MS	blood
TAS2R41	4	-0.0556478284231264	0.141888395176433	0.69491461062874	0.922378910248246	0.506772898366324	0	2.33013256434306	gene	MS	blood
IQCG	4	-0.0556748743313608	0.369533537683091	0.880241896998662	0.957045553169993	0.00716959567326148	0.364970346039714	12.0632523950486	gene	MS	blood
FGFR1	4	-0.0557067826277154	0.113470260891663	0.62347080006293	0.888595188709914	0.382606323309063	0.00121531263357854	3.05907519354355	gene	MS	blood
ZFYVE21	4	-0.0558062364978577	0.257042478317564	0.828123397008462	0.947634035507896	0.101500310207045	0.124651207909665	6.21737525724548	gene	MS	blood
AATK	4	-0.0558490173996609	0.122247365202662	0.647777049867912	0.904353262242739	0.924852297820204	0	0.472674787227838	gene	MS	blood
OR6C68	3	-0.0559015552300587	0.19597580315805	0.775454737455855	0.936060442700712	0.254523291649827	0.0341199228720987	2.73672585585287	gene	MS	blood
SNORA10	4	-0.0559142623052286	0.29323627558547	0.848776390962875	0.947634035507896	0.0431447887759526	0.194797107902143	8.14311138873389	gene	MS	blood
TMED7	4	-0.05596086353394	0.2927846220385	0.848421232404954	0.947634035507896	0.00930649389600369	0.222627851000166	11.5003026765147	gene	MS	blood
OR52E8	3	-0.055970248632155	0.146408036939189	0.702246675565003	0.927081452945658	0.889577849721394	0	0.234016509879849	gene	MS	blood
TAC1	3	-0.0559703383087481	0.113459300197238	0.621795239047064	0.887379006286036	0.908532525577249	0	0.191849180761758	gene	MS	blood
MRGPRX3	4	-0.0559824605012129	0.141903349540893	0.693203661020847	0.921214549018316	0.399058975999378	0	2.95216735951709	gene	MS	blood
SLFN12L	3	-0.0559870124078325	0.5886024019541	0.924220656812668	0.970763161130719	0.01801160676976	0.761552313035393	8.03347781670237	gene	MS	blood
SERTAD1	4	-0.0560016012753585	0.141802351193875	0.69289663759528	0.921092425488071	0.468715273674172	0	2.53658694832725	gene	MS	blood
SEMA3D	4	-0.0560067058052049	0.25737918047933	0.827737768694752	0.947634035507896	0.0929067152985251	0.129198547421717	6.41913604277511	gene	MS	blood
AKR1B10	3	-0.0560124559115141	0.15890406259387	0.724469104331923	0.9322146762335	0.33967016717172	0.00722899917451562	2.15956045754779	gene	MS	blood
ZNF561	4	-0.0560622496732385	0.310047058577754	0.85651002735756	0.950785867060133	0.0374253625506491	0.217129528789069	8.45865456236488	gene	MS	blood
LILRA4	4	-0.0561680570118615	0.141691725370712	0.691802381085235	0.920602445971738	0.566156196709268	0	2.03022963788264	gene	MS	blood
OR11L1	4	-0.0564218359425065	0.1485900003986	0.704157064549825	0.928351177091919	0.374603366538906	0.00423228613653945	3.11249770465502	gene	MS	blood
ZHX3	4	-0.0564262188784608	0.235324661051973	0.81050057636163	0.947634035507896	0.144223178054482	0.092610819492789	5.40836694003486	gene	MS	blood
GDPD5	4	-0.0564284724436717	0.28839639997287	0.844874034145383	0.947634035507896	0.0498697005404963	0.184056536839831	7.82054991870122	gene	MS	blood
MDM1	4	-0.05643154691793	0.186458345129814	0.762156897023025	0.93232806950165	0.107907796561296	0.0639889770790097	6.0773336614644	gene	MS	blood
ZNF766	3	-0.0564627248351211	0.208084047938143	0.786125112143286	0.941665124891251	0.328452120664711	0.0233555428435877	2.22672840616285	gene	MS	blood
CAMSAP1	4	-0.0565472176073748	0.141832140598419	0.6901207981399	0.919593813951511	0.518307066232018	0	2.26992439878134	gene	MS	blood
ZNF528	4	-0.0566014683209975	0.190663760500434	0.766569293616258	0.93232806950165	0.153496555712065	0.0582790288934918	5.26337665132422	gene	MS	blood
MTNR1A	3	-0.0566086640530323	0.146731186090249	0.699645943866851	0.925502916323135	0.518691874380682	0	1.31289052620373	gene	MS	blood
RRS1	4	-0.0566271666351469	0.466779925279774	0.903441946720713	0.961943207112996	0.000275920510475092	0.667408673897623	18.980715613961	gene	MS	blood
EFCAB5	3	-0.0566281080815169	0.239861087547688	0.813365085296891	0.947634035507896	0.212582308436172	0.0671247752731939	3.09685206358953	gene	MS	blood
ALG10B	3	-0.0566342151459545	0.156351141717001	0.717184267725792	0.9322146762335	0.558930705093529	0	1.16345955155319	gene	MS	blood
WNT5B	4	-0.0566399266974073	0.123504477366166	0.646516939050531	0.903400861250953	0.809450282935242	0	0.966115223018891	gene	MS	blood
RBMY1A1	3	-0.0566449453757821	0.115398845894787	0.623523827894064	0.888595188709914	0.574041371074061	0	1.11010762043587	gene	MS	blood
SLFN12	3	-0.0566461644081664	0.385667323510404	0.883228072936247	0.957045553169993	0.109771681386576	0.251870551753068	4.41870538808101	gene	MS	blood
LIPF	4	-0.0566663390973942	0.141731870194708	0.689293761865104	0.91929694491306	0.629250132914022	0	1.73468556089134	gene	MS	blood
TMPRSS3	4	-0.0566894184363994	0.0946981780803477	0.549417898577088	0.845062839560029	0.632847781580973	0	1.71841377452259	gene	MS	blood
BCKDHB	4	-0.0566944753041014	0.243740150495909	0.816070382312233	0.947634035507896	0.010408197221878	0.152260952608528	11.2582766744168	gene	MS	blood
CCDC137	3	-0.056724276954744	0.323866306821998	0.860963970859083	0.952692582582335	0.187615363419138	0.142215547436966	3.34672270240977	gene	MS	blood
RNU1-3	2	-0.0567408331823616	0.416672905862087	0.891682178838757	0.957270995354643	0.560698578645023	0	0.338496120348132	gene	MS	blood
GLYATL2	4	-0.0567771662600021	0.141360373572615	0.687942812888303	0.918408292529382	0.937859057959514	0	0.41148892917316	gene	MS	blood
FAM90A11P	3	-0.0568057545506659	0.230321782422284	0.805189566628945	0.947634035507896	0.303556750864912	0.039512989592844	2.38437339587978	gene	MS	blood
CYP2D6	4	-0.0568480891042694	0.224800719481303	0.800359284041357	0.947634035507896	0.0749570626225263	0.101777692006484	6.90593766148185	gene	MS	blood
OR6T1	3	-0.0568676776230701	0.196208114537006	0.771943645096	0.934291568335864	0.252664681695252	0.0346258655409091	2.75138407625225	gene	MS	blood
PIGR	4	-0.0568790851080554	0.197008399372908	0.772800240159034	0.934594209517133	0.240975020656558	0.0455846736107678	4.19687422757628	gene	MS	blood
MRE11A	4	-0.0569314788676073	0.149347246797565	0.703053317022479	0.927610079271637	0.237959183712261	0.0258679937999477	4.2271347618206	gene	MS	blood
UBR1	4	-0.0569772354929309	0.215408061198504	0.791388214874422	0.944396009541742	0.19270789550324	0.0663113556927229	4.72953059947082	gene	MS	blood
ACTR1B	4	-0.0569772942500056	0.487116866071367	0.906885072227637	0.963359726438618	0.000147704061122189	0.729940402112065	20.2913474218702	gene	MS	blood
GLI1	4	-0.0569829658895515	0.244693316467056	0.8158584407376	0.947634035507896	0.125537848730476	0.105531754815759	5.72951134081107	gene	MS	blood
GRAMD1A	4	-0.0569927678815134	0.141712781636702	0.687558199914896	0.918164952112473	0.654751876893163	0	1.62049419994826	gene	MS	blood
MMP12	3	-0.0570126052124619	0.192926427028233	0.767600684909386	0.93232806950165	0.152733528405348	0.0508340713704172	3.75812104085022	gene	MS	blood
ANP32E	4	-0.057047056098169	0.3193945397138	0.858243948385953	0.951557869940415	0.0262377787160238	0.243639647809897	9.24223065679475	gene	MS	blood
MAML2	4	-0.0570573037064415	0.283497851761426	0.840493827070153	0.947634035507896	0.0637983454370157	0.167745957059908	7.26907753543357	gene	MS	blood
SULT1A1	4	-0.0572550892102447	0.152326698581257	0.70701328565765	0.930004841537307	0.164043943584188	0.0365106670713978	5.10819381933228	gene	MS	blood
HS6ST2	3	-0.0572602697688052	0.113577231162707	0.61415406355229	0.881940915251191	0.727846728270057	0	0.635329582084574	gene	MS	blood
DHCR24	4	-0.0572848037124884	0.194462264055782	0.768314310198937	0.93232806950165	0.248448825147527	0.042840749317361	4.12335095804586	gene	MS	blood
PIP	4	-0.057290040195701	0.231961515825473	0.804923085080062	0.947634035507896	0.1545488698764	0.0868823566073744	5.24744980723022	gene	MS	blood
HSD17B1	4	-0.0573533539378647	0.220898969256467	0.795144462549151	0.945894397294438	0.179298787221281	0.0729991209402988	4.89959345442734	gene	MS	blood
MTTP	4	-0.0573624297627228	0.156465470083	0.713906973767798	0.9322146762335	0.353438730597942	0.00973043139325598	3.25865462435659	gene	MS	blood
CCDC106	3	-0.0573983426132921	0.165175968036474	0.728217111306882	0.9322146762335	0.746595802458186	0	0.584462669454456	gene	MS	blood
DOCK10	4	-0.0574306748928536	0.22075191818833	0.794740861139616	0.945788691590418	0.180136115073754	0.0726771500959279	4.88863141867307	gene	MS	blood
ELAVL1	4	-0.0574342714141666	0.239290176522416	0.810315259816135	0.947634035507896	0.135531712714574	0.0981883488668864	5.55250558298994	gene	MS	blood
BIN2	4	-0.0575121589520055	0.141535456901602	0.684489469510237	0.916984700611809	0.744592216023933	0	1.23512741902837	gene	MS	blood
TNKS2	4	-0.0575321598518198	0.186052012692946	0.757149453066739	0.93232806950165	0.272442415536131	0.0343428805511176	3.90021717989133	gene	MS	blood
PCDHGC3	4	-0.0575441697132747	0.111418809660219	0.605528084964596	0.875666923597833	0.610421032016279	0	1.82079115884523	gene	MS	blood
RAB9A	4	-0.0576329848704948	0.406057002170395	0.887132740457913	0.957045553169993	0.00183132055765067	0.478151700852064	14.9828999967702	gene	MS	blood
OR1D4	3	-0.057636407655534	0.124929052291389	0.644545282024825	0.902027917582851	0.752263056482189	0	0.569338414098814	gene	MS	blood
FZD6	4	-0.0577168471481007	0.141658817574423	0.68368807513705	0.916984700611809	0.640386349829033	0	1.68449520751319	gene	MS	blood
BHLHB9	4	-0.0577258997838614	0.251271697350952	0.818297707294843	0.947634035507896	0.109972350566264	0.116773695291552	6.03390341412549	gene	MS	blood
BLOC1S2	4	-0.0577325794770845	0.123777657988305	0.640913717601887	0.899619417867941	0.640021578944512	0	1.68613101013256	gene	MS	blood
CST9L	3	-0.0577381956541231	0.146592583620353	0.693678154814843	0.921398370128321	0.604164995222188	0	1.00781589490807	gene	MS	blood
TRIM14	4	-0.0578437425386552	0.164805954646282	0.725602676459741	0.9322146762335	0.130536533152939	0.04711515131658	5.63936680274136	gene	MS	blood
TTC21A	4	-0.0578443881449235	0.196785756156589	0.768799158250952	0.932367319205174	0.236605467536281	0.0465297742856902	4.24083223334948	gene	MS	blood
CYP2F1	4	-0.0578502475037247	0.125131029515891	0.643853750593912	0.901484733448874	0.805193875250186	0	0.983708747172181	gene	MS	blood
GJA4	4	-0.0578537101515625	0.141718469812966	0.683104932832676	0.916984700611809	0.52466296393491	0	2.23717631812261	gene	MS	blood
OCLN	4	-0.0578615475484905	0.102248369809632	0.571467113392492	0.862139880047105	0.42667375493104	0	2.78077937936242	gene	MS	blood
HOXC12	3	-0.0578870164569078	0.146473756847744	0.692692331545872	0.921071057159967	0.78480094967489	0	0.484650321292968	gene	MS	blood
MYH6	3	-0.0579197628391355	0.146487786345892	0.692555304581962	0.921055421634179	0.75520317465644	0	0.561536920860571	gene	MS	blood
ZNF804A	3	-0.0579460800032441	0.16529728810614	0.725920908700773	0.9322146762335	0.658550483720663	0	0.835428192027058	gene	MS	blood
CYP2A6	4	-0.057953539504794	0.141671636265533	0.682488688935592	0.916984700611809	0.662261690999497	0	1.58734921156527	gene	MS	blood
FEZ2	4	-0.0579720219866133	0.181112414442868	0.748901155556198	0.93232806950165	0.178546590504784	0.0485661979067216	4.90948192015826	gene	MS	blood
TMX2-CTNND1	1	-0.0580038529957692	0.540216517426653	0.914494270537107	0.966579021475314	NA	NA	NA	gene	MS	blood
TBX10	4	-0.058023216124827	0.141818668682528	0.682439375708293	0.916984700611809	0.58997154250976	0	1.91624246676837	gene	MS	blood
CCDC97	3	-0.0580350573860215	0.239400353408563	0.808455956514868	0.947634035507896	0.294666496968282	0.0465017933890619	2.44382216182453	gene	MS	blood
MUC4	4	-0.0580448187666895	0.203359660979538	0.775315213300953	0.935929933648404	0.0333506515097372	0.0944398650430647	8.71364546822127	gene	MS	blood
FAM20C	4	-0.0580636571651374	0.130544882028826	0.656479277624751	0.908797829546966	0.266559101351598	0.0170935440369242	3.95322848143858	gene	MS	blood
MAGEA4	3	-0.0580857816251601	0.202746436913094	0.774499244643359	0.935568912963748	0.128342245706707	0.0608295354237524	4.1061095774171	gene	MS	blood
RBM15B	4	-0.0580953594198216	0.353167528235682	0.869339104666708	0.956675202472169	0.0116913619641987	0.318311214494339	11.0063919659091	gene	MS	blood
ADAM22	4	-0.0581017927037105	0.230819377363347	0.801257701079491	0.947634035507896	0.033402390614958	0.121617137124379	8.71022075839053	gene	MS	blood
AC009237.8	1	-0.0581539530572536	0.540217319479745	0.914273981291945	0.966579021475314	NA	NA	NA	gene	MS	blood
TRPS1	4	-0.0581658979354598	0.141905953523509	0.681886296798515	0.916984700611809	0.438952804550296	0	2.70750853899968	gene	MS	blood
ISLR2	4	-0.0581896750046496	0.141772635132668	0.681480546420006	0.916984700611809	0.51580733143219	0	2.28288646623275	gene	MS	blood
POLB	4	-0.058246844850477	0.311565354851422	0.851700586415001	0.948077741590233	0.0278865684366312	0.234543254757365	9.10818411059935	gene	MS	blood
HSPA2	4	-0.0582514724737505	0.184119394735326	0.751715009170861	0.93232806950165	0.169569100506998	0.0517137375596721	5.03061417832681	gene	MS	blood
F7	4	-0.0582621522819205	0.111247833885159	0.600476825095036	0.872159296526323	0.48511476742349	0	2.44607848311163	gene	MS	blood
IFIH1	4	-0.0582682803064149	0.141912150089082	0.68137024875124	0.916984700611809	0.4064124336145	0	2.90558447294115	gene	MS	blood
IL17A	2	-0.0583158224432691	0.173232599884429	0.736393521248719	0.9322146762335	0.890696285741395	0	0.0188851387925637	gene	MS	blood
SNORD116-4	3	-0.0583521161776664	0.146412877888261	0.690228515768267	0.919615595729529	0.886853835210542	0	0.240150191617278	gene	MS	blood
SLC25A22	4	-0.0584255203587886	0.287465892819015	0.838944860561199	0.947634035507896	0.0537361121236493	0.180323238022251	7.65377918245476	gene	MS	blood
FAM159B	1	-0.0584646725808366	0.456776964472834	0.898153787492587	0.959709520307058	NA	NA	NA	gene	MS	blood
TULP1	4	-0.0585209470187645	0.308707302009346	0.849647864833524	0.947634035507896	0.0336482653636713	0.220758834376983	8.6940164124309	gene	MS	blood
TFB1M	4	-0.058540873333161	0.213993826984963	0.784420183860239	0.940808523629207	0.196274613146487	0.0646307716129816	4.68615571684795	gene	MS	blood
PUS1	4	-0.0585639916847672	0.327563399314472	0.858105158962628	0.951527225961376	0.000588422281542766	0.308984729669127	17.3866875539067	gene	MS	blood
CPO	4	-0.0586909884116151	0.141511006050401	0.678328554122173	0.916984700611809	0.820116881692371	0	0.921995181368121	gene	MS	blood
HHATL	3	-0.0587482009866634	0.281595557432596	0.83474008395779	0.947634035507896	0.2438270943225	0.0873394122322296	2.8225918694231	gene	MS	blood
ARMC4	4	-0.0587673974601488	0.175659704025993	0.737962662846224	0.9322146762335	0.301463690656815	0.0248146256656164	3.65292036612161	gene	MS	blood
TEX35	1	-0.0587983684719016	0.540220786424315	0.913328313173216	0.96630840806555	NA	NA	NA	gene	MS	blood
RP11-344B5.2	1	-0.0588170870409346	0.540220887700594	0.9133008461073	0.96630840806555	NA	NA	NA	gene	MS	blood
FADS1	4	-0.058817724239435	0.325310145939705	0.856520582135127	0.950785867060133	0.0225773034410374	0.25863083905833	9.57202971061039	gene	MS	blood
NIPA2	4	-0.0588727013018207	0.404531512285917	0.88429003022147	0.957045553169993	6.06913397246389e-05	0.516984279026851	22.1505439508084	gene	MS	blood
PIM3	4	-0.0588891084349976	0.111584194694095	0.597669445175045	0.869863835306704	0.777027868022248	0	1.10019144585531	gene	MS	blood
LRRC4	4	-0.0589853406817494	0.141798991915659	0.677425690847949	0.916984700611809	0.50061513743845	0	2.36270336395106	gene	MS	blood
TAOK2	4	-0.0590041305454072	0.154236336789122	0.702048545398401	0.927059944962882	0.215514508686922	0.0305514174920364	4.46410461015482	gene	MS	blood
MIRLET7C	1	-0.0590969333068248	0.64572039026436	0.927078673005389	0.97189188390922	NA	NA	NA	gene	MS	blood
USMG5	4	-0.059134003829458	0.252142116197487	0.8145762756308	0.947634035507896	0.107977310674299	0.118532337800978	6.07585846861272	gene	MS	blood
SYN2	4	-0.0591675871759801	0.171132354362697	0.729536859931175	0.9322146762335	0.216425413112035	0.0374364931916378	4.45405343965946	gene	MS	blood
OR2L2	4	-0.0591848293192962	0.143183635268732	0.679350848140812	0.916984700611809	0.388839400331133	0.000687135926730756	3.01812298172109	gene	MS	blood
LRIG2	4	-0.0591970365028426	0.376946245846605	0.875210400740076	0.957045553169993	0.00566606942322956	0.384691888420599	12.569632039346	gene	MS	blood
PARVB	4	-0.0592218434366596	0.183465879687488	0.746850603923296	0.93232806950165	0.117796462316027	0.0603913121393994	5.87609711877364	gene	MS	blood
CYS1	4	-0.0592399122765254	0.177949827092808	0.739208009672002	0.9322146762335	0.203695341589159	0.0424180632221753	4.59821406710314	gene	MS	blood
NR2F2	3	-0.059253135405574	0.126969358456764	0.640734052848207	0.899541279924179	0.6321161817364	0	0.917364139737786	gene	MS	blood
MIR1471	1	-0.0592607918344114	0.645721629312342	0.926877189624644	0.97187675304742	NA	NA	NA	gene	MS	blood
SCRG1	4	-0.059387943825851	0.141595296263913	0.674908979480976	0.916984700611809	0.733604956777458	0	1.28118795236158	gene	MS	blood
PANK3	4	-0.0594404087071033	0.141876438011282	0.675246106429164	0.916984700611809	0.494635566439151	0	2.39462711924693	gene	MS	blood
OTUB2	4	-0.0595359722878853	0.135300345458744	0.659916657258972	0.911126013184392	0.876326385192085	0	0.686705586615966	gene	MS	blood
GAS2	4	-0.0595446167766473	0.124057783719663	0.631245272732603	0.893546752909739	0.634288675378922	0	1.71191229469121	gene	MS	blood
PPY	3	-0.0595873592820915	0.146684533074165	0.684575108694515	0.916984700611809	0.45732073481001	0	1.56474061507077	gene	MS	blood
GALNT1	4	-0.0595921703190654	0.123570377092577	0.629626315505958	0.892952447068759	0.577776564603138	0	1.974210810496	gene	MS	blood
MAP2K5	4	-0.0596127510714956	0.29288765108227	0.838717257653383	0.947634035507896	0.00281644325063191	0.23758026615861	14.0661779340469	gene	MS	blood
MYH11	4	-0.0596375743483279	0.138372683566675	0.666473899906826	0.915162577410644	0.338219377623994	0.00950551998690052	3.36851890162314	gene	MS	blood
RIMS1	3	-0.0596525847565547	0.286352418771271	0.834980073808137	0.947634035507896	0.0903735270813504	0.133457188110005	4.80760779298213	gene	MS	blood
SPTLC1	4	-0.0597254900396626	0.207051348249441	0.772996648191936	0.934594209517133	0.0257061056356298	0.102450786085684	9.28722116660549	gene	MS	blood
UCKL1	4	-0.0597313314162336	0.449361099464568	0.894252682409714	0.958074177044083	0.000804844623735312	0.583566806992247	16.7254035071064	gene	MS	blood
SLC3A1	4	-0.0597753881020984	0.141838232724212	0.673438534125461	0.916984700611809	0.538791410868066	0	2.16542110000179	gene	MS	blood
RAPH1	4	-0.0597839263998711	0.175283838633862	0.73305145392002	0.9322146762335	0.0817090763779377	0.0609408667878006	6.71081673079435	gene	MS	blood
UBA52	4	-0.059805310666721	0.212953473595323	0.778835077482589	0.937844410092848	0.100593410241122	0.0855488703447823	6.23787737281797	gene	MS	blood
MOSPD1	4	-0.0598299621101109	0.242484709410097	0.805111730329264	0.947634035507896	0.122823587909675	0.105362082805486	5.7799009922392	gene	MS	blood
GRIK1-AS2	1	-0.0598321870988017	0.540226428116494	0.911811497986405	0.965778895995419	NA	NA	NA	gene	MS	blood
C3	4	-0.0598757923749911	0.138096681651443	0.66459433834217	0.914236912808572	0.972024658326698	0	0.233404184779611	gene	MS	blood
GPRC5B	4	-0.059884477560595	0.141586496022759	0.672329324374249	0.916984700611809	0.738947524228307	0	1.25876376634672	gene	MS	blood
OR4L1	3	-0.0599077366577221	0.16967430582742	0.724032297933153	0.9322146762335	0.222169718785137	0.0294182551369352	3.00862738031648	gene	MS	blood
CASC2	4	-0.0599095964579787	0.1214245193269	0.621737321029659	0.887348685717871	0.732471309211298	0	1.28595316237372	gene	MS	blood
RYK	4	-0.0599401813764803	0.309556446891756	0.846463666994678	0.947634035507896	0.0011053509025869	0.275917359196389	16.0541702875559	gene	MS	blood
GUCY2C	4	-0.0599547482573916	0.141662550669429	0.672133089762997	0.916984700611809	0.661547957069672	0	1.59049047871171	gene	MS	blood
OR52B3P	1	-0.0599583479526503	0.540227123321749	0.911626420358452	0.96570093633951	NA	NA	NA	gene	MS	blood
CD163L1	2	-0.0600125279869291	0.920671239564921	0.948027937850595	0.981296849842269	0.0417481975399795	1.28876456951721	4.14538350165174	gene	MS	blood
MPP5	4	-0.0600423511102647	0.231072991488048	0.794986043109529	0.945839226187631	0.153879315268299	0.0867393936391363	5.25757166913263	gene	MS	blood
TMPRSS11E	4	-0.0600492536440971	0.225691067171323	0.790186556775867	0.943796418610043	0.166565038608068	0.0795565317116171	5.07249478134111	gene	MS	blood
SLC22A5	4	-0.0600651509714663	0.299175165693129	0.840879067509682	0.947634035507896	0.0403404312731745	0.203504957416243	8.29236739187692	gene	MS	blood
AMY2A	4	-0.0601503167885512	0.189675460467453	0.751150810512895	0.93232806950165	0.115658387335034	0.0662684774622079	5.91820239462946	gene	MS	blood
SNCAIP	4	-0.0602052754233969	0.14144390459376	0.670364562796042	0.916984700611809	0.894107187117337	0	0.610139965831236	gene	MS	blood
RABIF	4	-0.0602333692737454	0.284121553503835	0.832108132851259	0.947634035507896	0.0124660697686836	0.207041719564023	10.8672022270296	gene	MS	blood
ZNF676	3	-0.060269266132982	0.291024175307549	0.835936701231519	0.947634035507896	0.276826599714542	0.0653459765083683	2.5687279252421	gene	MS	blood
SLC4A3	4	-0.0602867598173296	0.123853232421863	0.626428646480104	0.890537604496293	0.554445642665318	0	2.08750045477471	gene	MS	blood
HSP90AB2P	4	-0.0602904681666222	0.188471081580151	0.749049893094753	0.93232806950165	0.159864490900554	0.0557711068589252	5.16852871513418	gene	MS	blood
MYO5B	4	-0.0602948603188468	0.124210932454688	0.627376224308392	0.891232221396718	0.477697355600098	0	2.48671174717253	gene	MS	blood
DPPA3	4	-0.0602993398396866	0.121599869444961	0.619976776498157	0.886424198580431	0.537144413675709	0	2.17371410372058	gene	MS	blood
PLCXD2	4	-0.0603070424125054	0.23313366253616	0.795882064138812	0.946114678383658	0.150387385488699	0.0891124167037015	5.31104369583082	gene	MS	blood
TRRAP	4	-0.0603597855483033	0.303141600572652	0.842173443921729	0.947634035507896	0.0418342417939238	0.205770449289579	8.21164680226441	gene	MS	blood
NT5C3B	1	-0.0603703239849869	0.540229403694277	0.911022091073606	0.965454732606955	NA	NA	NA	gene	MS	blood
PRB4	3	-0.0604118424595578	0.146386860133465	0.679836509670844	0.916984700611809	0.968406636803538	0	0.0642064011433729	gene	MS	blood
KRTAP10-11	4	-0.0604149242494717	0.141912437355483	0.670312084916959	0.916984700611809	0.462419554641749	0	2.57199950327191	gene	MS	blood
VN1R5	4	-0.0604379022248603	0.141624227773394	0.669562647026524	0.916984700611809	0.634186765929661	0	1.71237183267658	gene	MS	blood
WDSUB1	4	-0.0605200265173535	0.382075950314572	0.874143271856217	0.957045553169993	0.00535927338709552	0.393576395916782	12.6892062377923	gene	MS	blood
SYTL3	4	-0.0605723174741162	0.141537623096782	0.668680879042944	0.916558017475545	0.687719743001809	0	1.47643482097956	gene	MS	blood
USP17L5	2	-0.0606138335498934	0.708144888083788	0.931788180370922	0.974074972295831	0.108175938656001	0.618395876875826	2.5806689274287	gene	MS	blood
TSNAXIP1	4	-0.0606143475520109	0.141531219758929	0.668450586691435	0.916480724730485	0.790785383754584	0	1.04326213933443	gene	MS	blood
NSL1	4	-0.0606682641370752	0.205205505112065	0.767500152209465	0.93232806950165	0.0703306269779194	0.0898245904327485	7.0496934504442	gene	MS	blood
CXCR3	4	-0.0606697256093917	0.38407789253164	0.874486714522981	0.957045553169993	0.00409414655463913	0.407924147575902	13.2665992620236	gene	MS	blood
SLC26A3	4	-0.0607765650381397	0.141870222818269	0.668363200363466	0.916397594349924	0.484833456105984	0	2.44761062678734	gene	MS	blood
ZKSCAN4	3	-0.060791531226013	0.165390588962459	0.713198791570921	0.9322146762335	0.586070711246379	0	1.06862965805789	gene	MS	blood
GABRB3	4	-0.0608485525892485	0.133609721006613	0.648807037073207	0.904973477678244	0.225910171667559	0.0222912631110534	4.35165501644141	gene	MS	blood
DEFB114	3	-0.0608505910654171	0.230390491571399	0.791687940013145	0.944505137726665	0.0742202959678259	0.0924975193595063	5.20143527129555	gene	MS	blood
ZNF202	4	-0.0608996416176044	0.252652973570278	0.809523596780117	0.947634035507896	0.109433441480101	0.117752705013521	6.04516427189751	gene	MS	blood
DNAH11	4	-0.0609338284672936	0.234354808292834	0.794858578671433	0.945788691590418	0.14922159332367	0.0901040953355132	5.32915690424564	gene	MS	blood
SLC47A2	3	-0.0609591294253588	0.165061691234445	0.71189578662856	0.9322146762335	0.878058556149542	0	0.260083989835278	gene	MS	blood
NHLH2	3	-0.0609846258417884	0.128020923748164	0.633814707218459	0.895351108011811	0.57604818474974	0	1.10312793541129	gene	MS	blood
CDC42BPB	4	-0.0609870762421498	0.225602343928601	0.786906405947797	0.942123643491348	0.16659290738302	0.0794141866057026	5.07210300238614	gene	MS	blood
PTPRK	4	-0.0609996314614794	0.344877180476027	0.859607760088918	0.952158479703682	0.0143855714770624	0.300621899769319	10.556032922122	gene	MS	blood
WRAP53	1	-0.0610300638433357	0.540233087995462	0.910054439405541	0.964946662735622	NA	NA	NA	gene	MS	blood
TLL2	4	-0.061053563313252	0.124139409416248	0.622850475161252	0.888238492484556	0.59473639953771	0	1.89381081258714	gene	MS	blood
BCL2L2	4	-0.0610937579682807	0.24610104973341	0.803943584272065	0.947634035507896	0.123209432109744	0.107368806315787	5.77267359011951	gene	MS	blood
LRRC15	3	-0.0611053951780588	0.146422220298335	0.676441993009399	0.916984700611809	0.874244896964353	0	0.268789480199214	gene	MS	blood
VPS26A	4	-0.0611263104666149	0.141940796397637	0.666725408040302	0.915397843578823	0.431433986161446	0	2.75217144261517	gene	MS	blood
ALPI	3	-0.0611311556767038	0.146436689906723	0.67634349879643	0.916984700611809	0.860621320737153	0	0.300201369228122	gene	MS	blood
C4A-AS1	1	-0.0611438017254871	0.540233727206172	0.909887633567471	0.964946662735622	NA	NA	NA	gene	MS	blood
C4B-AS1	1	-0.0611438017254871	0.540233727206172	0.909887633567471	0.964946662735622	NA	NA	NA	gene	MS	blood
OR5M9	3	-0.0611581040354008	0.146787750901141	0.676939476894729	0.916984700611809	0.445512594415867	0	1.61705952435424	gene	MS	blood
GPR135	4	-0.0611635753334821	0.123855630834181	0.621426534147383	0.887160597345217	0.413818140741446	0	2.85937890211242	gene	MS	blood
DUPD1	3	-0.0612441544871431	0.146622438978877	0.676166663190294	0.916984700611809	0.598448275731538	0	1.02683036178168	gene	MS	blood
PAX9	4	-0.0612558714356443	0.141588977203547	0.665282399488889	0.914509562267684	0.73525132253476	0	1.27427199175842	gene	MS	blood
HRNR	4	-0.0612898362777062	0.207597319186405	0.767814949113989	0.93232806950165	0.213087847750212	0.0570786416797662	4.49107401816881	gene	MS	blood
SLC1A3	4	-0.0612960712383101	0.163820373244821	0.708280556931068	0.930706790829779	0.334286634161201	0.0150825239281418	3.39760947335609	gene	MS	blood
SCN1B	4	-0.0613016039908903	0.123766871453711	0.620389097653745	0.886717619942989	0.649180553987798	0	1.64521976574747	gene	MS	blood
ELK1	4	-0.0613500833512127	0.467106517589206	0.895505819797942	0.95855331707481	0.00027375526833795	0.669494213474835	18.9972638267212	gene	MS	blood
ESRRAP2	3	-0.0615431288482365	0.165135396275469	0.709384507831013	0.931582666523266	0.81572749970785	0	0.407349852454034	gene	MS	blood
GRIN2C	4	-0.0616295345037753	0.23417241864115	0.792411722287568	0.944710546918522	0.150217449255636	0.0897040286615858	5.31367575969549	gene	MS	blood
TDRD5	3	-0.0616318862688337	0.146496068126993	0.673969223798294	0.916984700611809	0.792914259264781	0	0.464080370358594	gene	MS	blood
PYCRL	4	-0.0616449235232197	0.229231678322218	0.787991445391758	0.942729066080733	0.158248430942728	0.0842259565595409	5.192257343422	gene	MS	blood
FGF18	4	-0.0616571388652152	0.123788703841567	0.618425030397916	0.885166209778941	0.681072814180389	0	1.50519080635764	gene	MS	blood
S100A1	4	-0.0616679297946371	0.14160328155825	0.663201072995272	0.913488272209548	0.627206126977103	0	1.74395537682879	gene	MS	blood
TSSK4	4	-0.0616698918247471	0.226664157878154	0.785563534038171	0.941400096153191	0.164456581546728	0.0806878161904068	5.10231564723559	gene	MS	blood
CCDC86	3	-0.0617263239009183	0.377404742042861	0.87008169906605	0.956961225770118	0.12727525658424	0.230733713654274	4.12280632642549	gene	MS	blood
HEXDC	4	-0.0617383788908046	0.141526817968775	0.662669171322513	0.913196295675493	0.726868040897167	0	1.30954389621259	gene	MS	blood
RFX4	4	-0.0617502554790721	0.121725227859307	0.611949828857031	0.880372967562007	0.272053529647902	0.01455552265253	3.90368909764648	gene	MS	blood
PRKAG2	4	-0.0617561636286746	0.141644142321451	0.662840225132876	0.913358525684946	0.250559566155517	0.0218092069042274	4.10295255282693	gene	MS	blood
OR2A12	3	-0.0617729368825738	0.146417342674171	0.673100702087169	0.916984700611809	0.907729132577329	0	0.193618514048532	gene	MS	blood
BCAM	4	-0.0618784688058355	0.111138570508486	0.577685524687362	0.86269644869903	0.999859320158638	0	0.00654903700572374	gene	MS	blood
POM121L1P	2	-0.0619126597216692	0.414356906248683	0.881223276981116	0.957045553169993	0.969482849521157	0	0.00146359086845615	gene	MS	blood
SPACA5B	4	-0.0619802823030522	0.13852497365807	0.654564341131346	0.907886208122785	0.610172400129855	0	1.82193918734546	gene	MS	blood
CCDC65	4	-0.062005617576073	0.350494389063811	0.859579856373463	0.952158479703682	0.0123164235036981	0.315524414511411	10.8934118870773	gene	MS	blood
CTB-174O21.2	1	-0.0620166064335652	0.5402386719813	0.908607747140303	0.964322400780715	NA	NA	NA	gene	MS	blood
WWC2	4	-0.0620432131256205	0.218649454861502	0.776596960895464	0.936623699526511	0.184146584171797	0.070397342821567	4.83677976907219	gene	MS	blood
GNG3	4	-0.0620656069689201	0.141963536232448	0.661970657085174	0.912687417887153	0.404473162897893	0	2.91780026023359	gene	MS	blood
IRGC	4	-0.0620806874282419	0.141325244549096	0.660462078333013	0.911342541811428	0.981328183943359	0	0.17625601387774	gene	MS	blood
KRTAP4-8	2	-0.0621158512013004	0.497251151348594	0.900588098876855	0.960535919709534	0.125206322605177	0.328636623424986	2.35095450185253	gene	MS	blood
RP1-34L19.1	1	-0.0621251113864492	0.540239291598441	0.908448653753386	0.964221858374853	NA	NA	NA	gene	MS	blood
JOSD1	4	-0.0621416697827732	0.418553396373204	0.881973656805855	0.957045553169993	0.00151865270528739	0.507914040587509	15.3806138965019	gene	MS	blood
KIFAP3	4	-0.0621646152360823	0.182617190146709	0.733548211455032	0.9322146762335	0.282180132282585	0.0310728930822906	3.81470661939314	gene	MS	blood
DHRSX	4	-0.062213789616577	0.461152233604416	0.892683475703863	0.957538818566511	0.000347431115126917	0.646507714444776	18.4963546167912	gene	MS	blood
ENTPD3	4	-0.0622750267734459	0.123466086944292	0.613987530597076	0.881851848330078	0.819188314806196	0	0.925838557007472	gene	MS	blood
CDCP2	4	-0.062284520634064	0.142087971252972	0.661131267511555	0.911776951914465	0.407966125352713	0	2.89583270126633	gene	MS	blood
SNORD25	2	-0.0623116644769004	0.173509992138497	0.719502060605435	0.9322146762335	0.431453554392198	0	0.618907503476802	gene	MS	blood
OR1L3	3	-0.0623178671005973	0.182942416377426	0.733373121408343	0.9322146762335	0.282453787198552	0.0241160160030311	2.52848065383004	gene	MS	blood
RP11-197N18.2	1	-0.0623250931436213	0.540240436429479	0.908155445249901	0.964068190745327	NA	NA	NA	gene	MS	blood
RS1	4	-0.0623257814048793	0.141572491950861	0.659763764679388	0.910951637841144	0.773670004072556	0	1.11410588669318	gene	MS	blood
ZIC2	3	-0.0623302614612461	0.146465265212718	0.670425988538695	0.916984700611809	0.818105692037663	0	0.401527485712009	gene	MS	blood
IGSF5	2	-0.0623554852988462	0.173441023702494	0.71920625477205	0.9322146762335	0.491501824546122	0	0.473236846562894	gene	MS	blood
OR4F5	3	-0.0623583022603818	0.126802871534823	0.622879414634602	0.888238492484556	0.749740040801065	0	0.576057489601886	gene	MS	blood
TCEAL6	4	-0.0624311233848798	0.191814230438056	0.74482007492113	0.9322146762335	0.227666058381774	0.0460901658632493	4.33313420384036	gene	MS	blood
TYROBP	4	-0.062449277855731	0.291152812283123	0.830165202310742	0.947634035507896	0.0516245596842348	0.185555173963685	7.74335340628323	gene	MS	blood
ATG10	4	-0.0624848608310423	0.124679340515275	0.616255347794515	0.883537500649011	0.403047849496766	0	2.92680991063223	gene	MS	blood
STRADA	2	-0.0625471151845634	0.307102493595746	0.838612531662348	0.947634035507896	0.94165522691217	0	0.00535672035864686	gene	MS	blood
KCNJ1	4	-0.0625511295721783	0.111018102515629	0.573140886790081	0.86269644869903	0.709540671987571	0	1.38293083077043	gene	MS	blood
HAUS7	1	-0.0625543491967853	0.540241753370037	0.907819333162944	0.963933650107887	NA	NA	NA	gene	MS	blood
TPCN2	4	-0.0625553075041499	0.141780382920335	0.659059009931836	0.910345522509685	0.552605019110519	0	2.09657972015331	gene	MS	blood
CCDC124	3	-0.0625890962922638	0.16511181326286	0.704635158115402	0.928588337601064	0.792040660730447	0	0.466285098358818	gene	MS	blood
LRP1B	4	-0.0626132606320097	0.223036513073504	0.778916739284091	0.937859781731509	0.169748141155848	0.0770972287777586	5.02814017752409	gene	MS	blood
RLBP1	4	-0.0626396332857772	0.15758176324773	0.690994658103997	0.920135288420332	0.35026940556459	0.0105622858331699	3.28118880850021	gene	MS	blood
HNRNPD	3	-0.0626762738277947	0.516797033947403	0.903470594804379	0.961943207112996	0.0109691439030721	0.609406176226875	9.02533809513922	gene	MS	blood
C1QTNF9	3	-0.0627105443358213	0.333337871039347	0.850775471820877	0.947636498087966	0.178291692679833	0.155928026475854	3.44866869402193	gene	MS	blood
PAQR5	4	-0.0627264070691292	0.135056270441863	0.642327908198583	0.900452559528774	0.348580835619656	0.00745706480828485	3.29326712382683	gene	MS	blood
NHLH1	4	-0.0627271087680188	0.141449334569134	0.657433112687217	0.90937765444149	0.847747511143699	0	0.807185853803513	gene	MS	blood
GLOD4	3	-0.0627358532508062	0.470365036935444	0.893895275041774	0.957936851685064	0.0583434726994257	0.427763811559695	5.68281558225368	gene	MS	blood
CRYGD	4	-0.0627441476839245	0.141521132055831	0.657508743464746	0.90937765444149	0.791449173292206	0	1.04051770399377	gene	MS	blood
CRH	3	-0.06276648918374	0.437699821031146	0.885973678823116	0.957045553169993	0.00534710091647694	0.418863068536368	10.462401499435	gene	MS	blood
HYMAI	3	-0.0627835394305713	0.251197290723639	0.802635939346227	0.947634035507896	0.133301592394622	0.0926692042043758	4.03028221184535	gene	MS	blood
VCP	4	-0.0629890488633773	0.141880281346679	0.657072119585698	0.909236074044831	0.418118114281437	0	2.83286607639471	gene	MS	blood
DAZ1	3	-0.0630804326867872	0.12912920035146	0.625191238090554	0.889905064757137	0.83094692795229	0	0.370378702892397	gene	MS	blood
ZNF384	4	-0.0630876588072937	0.176312193650004	0.720479594335997	0.9322146762335	0.196598562381948	0.0430315261414787	4.68225260533819	gene	MS	blood
SIGLEC8	4	-0.063097989718492	0.141661751692336	0.656021299271857	0.908523898958826	0.638638753759139	0	1.69233719792374	gene	MS	blood
ZC3HAV1L	4	-0.0631017284734646	0.198936820131191	0.751095781631438	0.93232806950165	0.130213671654992	0.0682502603776212	5.6450891607407	gene	MS	blood
SHMT1	4	-0.0631686483449392	0.262125755935722	0.809565934894606	0.947634035507896	0.00904212229987711	0.179637434927055	11.5625857154287	gene	MS	blood
CD1E	4	-0.0631724864461085	0.23684712607332	0.789682734981883	0.943591806367629	0.0578493891070158	0.119497143377122	7.48870465356689	gene	MS	blood
XAGE2	3	-0.0631965545616811	0.143007787118959	0.658554418257678	0.909942093125464	0.61771581441022	0	0.963453549038527	gene	MS	blood
LCE1A	3	-0.0631991603242881	0.250886497206484	0.80111573561458	0.947634035507896	0.134385431905836	0.0920379751957179	4.01408650065172	gene	MS	blood
UGT1A3	4	-0.0632349667126931	0.141906406146584	0.655878715645873	0.908447321412219	0.441303638341811	0	2.69367261487344	gene	MS	blood
WIF1	3	-0.063235560718454	0.156792887645737	0.686722901421647	0.917513014299173	0.345466047359841	0.00576807065165363	2.12572182326256	gene	MS	blood
MYOZ2	4	-0.0632427190540843	0.141569713350886	0.655073685739455	0.908063090151095	0.700970624575094	0	1.41949842460045	gene	MS	blood
TIGD1	4	-0.0632488822482255	0.141854750781304	0.655690621535877	0.908386828964506	0.508416563360578	0	2.32148966408957	gene	MS	blood
CFHR3	3	-0.0632786695725269	0.126861933312108	0.617920636140871	0.884797978482544	0.760514329378905	0	0.547520650820913	gene	MS	blood
VTRNA1-2	1	-0.0632993950044668	0.645753251507368	0.921913139639261	0.969859870388772	NA	NA	NA	gene	MS	blood
MIR571	1	-0.0633453139309687	0.645753623025004	0.921856719734972	0.969859870388772	NA	NA	NA	gene	MS	blood
TRIM67	4	-0.0633706266176751	0.141637049875857	0.654575009365612	0.907886208122785	0.677717408560786	0	1.51975952560154	gene	MS	blood
LLGL2	4	-0.0634366983249575	0.0960642157032755	0.509024619089382	0.81303894976305	0.361450732144018	0.00298665338760278	3.20246000056242	gene	MS	blood
PIN4	4	-0.0634809539348655	0.193892734085702	0.743363522399844	0.9322146762335	0.247210052475194	0.0428915166392679	4.13539635885302	gene	MS	blood
DUSP21	4	-0.0634826805961323	0.141918535502633	0.654645649711787	0.907936639223226	0.425236863467883	0	2.78946645134178	gene	MS	blood
CFTR	4	-0.0636003593132286	0.149557223832662	0.670648834264808	0.916984700611809	0.371694214167618	0.00495025679328102	3.13215943276725	gene	MS	blood
KRT15	4	-0.063618234933013	0.175465792730053	0.716927816663433	0.9322146762335	0.300024689909995	0.0250326542746463	3.66466876950991	gene	MS	blood
CYP4A22	3	-0.0636431977900531	0.129938506112471	0.624279147894885	0.889103260923491	0.357177426973406	0.00169640433744254	2.05904525268001	gene	MS	blood
AC009469.1	1	-0.063709845962755	0.540248464569294	0.906125550527869	0.962911254994294	NA	NA	NA	gene	MS	blood
ATHL1	4	-0.0637349691160545	0.180530128277618	0.724055909123444	0.9322146762335	0.284989586775295	0.0297643666224521	3.79052988923059	gene	MS	blood
TAP2	3	-0.06374995617264	0.127213220524576	0.61628187530267	0.883538551596449	0.529522552081007	0	1.27155904714194	gene	MS	blood
LCK	4	-0.0637832969301926	0.336822485170672	0.849804643664624	0.947634035507896	7.93223847750379e-05	0.345138452873883	21.5916153412761	gene	MS	blood
IGKV5-2	1	-0.0639533716540633	0.540249894643202	0.905768641171654	0.962775162197138	NA	NA	NA	gene	MS	blood
FBXO25	4	-0.0639733611075338	0.123400208196084	0.604163990621052	0.874853951939309	0.963557825195987	0	0.2810191317552	gene	MS	blood
TRIM24	4	-0.0640199644946142	0.196024874346006	0.743977233198364	0.9322146762335	0.0870627637674362	0.0750467185655106	6.56685775675522	gene	MS	blood
RP11-140H17.1	1	-0.0640747208112397	0.540250609286111	0.905590800951396	0.96272973181783	NA	NA	NA	gene	MS	blood
RET	4	-0.0640932769224745	0.11091059991177	0.563343559572421	0.855859440523114	0.748561448852557	0	1.21853885465724	gene	MS	blood
SPRED3	4	-0.0640977280586495	0.122149024013452	0.599756836264993	0.871630994636379	0.346227699930816	0.00640402057472945	3.31018425209978	gene	MS	blood
NAIP	4	-0.0641007549927595	0.166927012491101	0.700974974464055	0.926509581335801	0.188150775308962	0.0402785749127762	4.78605177944378	gene	MS	blood
DEGS1	4	-0.0641042300994872	0.229435922309538	0.779938428248908	0.938397238498362	0.0624372876654237	0.111070376214253	7.31751892478639	gene	MS	blood
NEUROD2	4	-0.0641200601158007	0.138489571637961	0.64336753235066	0.901282895816415	0.577789438902623	0	1.97414917826237	gene	MS	blood
SAGE1	4	-0.0641970735933702	0.174172029657482	0.712437608392555	0.9322146762335	0.205244850009899	0.0406885228647626	4.58022741779779	gene	MS	blood
ZNF646	4	-0.0641988281691587	0.141777995129754	0.650683864722288	0.905942962302776	0.566623238428505	0	2.02796287055378	gene	MS	blood
SETDB1	4	-0.064267479471002	0.217728852350816	0.767862424847901	0.93232806950165	0.186153784147951	0.0693596133240223	4.81122370815338	gene	MS	blood
CTB-54O9.9	1	-0.0642835014263788	0.540251841993881	0.905284840484556	0.962674913573546	NA	NA	NA	gene	MS	blood
HCN2	4	-0.0643019115282721	0.143029006460222	0.653018703015043	0.907370380015719	0.320951369680497	0.0128796224024504	3.49854121452546	gene	MS	blood
ESRRG	3	-0.0643364098415448	0.114203621823181	0.573197772507661	0.86269644869903	0.888780555360078	0	0.235809836607368	gene	MS	blood
PHF1	4	-0.0643568263583857	0.275956568016891	0.815595540969618	0.947634035507896	0.00625237395267852	0.199210792204445	12.3579439340761	gene	MS	blood
NPAS3	3	-0.0643607169528043	0.113385147506565	0.570286797075333	0.861290355672083	0.907091586427095	0	0.195023713294464	gene	MS	blood
EYA2	4	-0.0643774455740512	0.231173222093105	0.780642831105182	0.938717180756392	0.00818877185269917	0.141609281862288	11.7766499530333	gene	MS	blood
CDCA3	4	-0.0643790863519733	0.141401900693375	0.648899525874175	0.904973477678244	0.884192988798762	0	0.653026180261928	gene	MS	blood
DDRGK1	2	-0.0643846728315439	0.352188986721809	0.85494486472792	0.949687145621864	0.577476177644533	0	0.310332571871765	gene	MS	blood
TAS2R42	2	-0.0643874169170721	0.173240076318579	0.710141668372995	0.931973801553597	0.886473659084353	0	0.0203826119320877	gene	MS	blood
STRAP	4	-0.0644295473066405	0.305989038542938	0.833229364514959	0.947634035507896	0.0346290180487017	0.217686269378978	8.63051159494167	gene	MS	blood
PSG8	3	-0.0644326855024695	0.146585479745747	0.660257931863907	0.911299106664483	0.675250934156266	0	0.785341805775079	gene	MS	blood
HPS3	4	-0.0644456177583074	0.54002750438036	0.905007849700733	0.962515993247006	1.01696898625603e-05	0.962437273240384	25.8668416647652	gene	MS	blood
FMO5	4	-0.0644609122387839	0.26552827102292	0.808187621127507	0.947634035507896	0.0831773225789447	0.141049979547575	6.67045191697321	gene	MS	blood
KIAA0141	4	-0.0644739294541142	0.28352405192696	0.82011118445101	0.947634035507896	0.0611736319259109	0.170191995715695	7.36341891814099	gene	MS	blood
PCDHGB2	4	-0.0645974602655168	0.141551412252614	0.648135910488082	0.904698195845393	0.697874571760089	0	1.43275708041777	gene	MS	blood
AMHR2	4	-0.0646567610055443	0.14176876242393	0.648338214296996	0.904767930507843	0.471723936846964	0	2.51979703989379	gene	MS	blood
MS4A14	3	-0.0646710071538931	0.160038009460834	0.686140804466495	0.917202028733862	0.917529043600341	0	0.17214208880838	gene	MS	blood
MBOAT7	3	-0.0647717189173476	0.415001947895067	0.875973353347499	0.957045553169993	0.0876294773959689	0.308705743328944	4.86927567537844	gene	MS	blood
RP5-1173I20.1	1	-0.0647773228598845	0.540254773622575	0.904561227365193	0.962353575628648	NA	NA	NA	gene	MS	blood
MKS1	4	-0.0648217265593656	0.287593431894255	0.821673069445304	0.947634035507896	0.0579843826179652	0.175925834663759	7.48348237941242	gene	MS	blood
BTN3A2	4	-0.0648454764768554	0.161911066575121	0.688787854528668	0.91905459004988	0.319352740777654	0.0173181089760439	3.51088789259855	gene	MS	blood
GNAT3	3	-0.0648492957439905	0.127569537744845	0.61121164176302	0.879960630575243	0.746005989849753	0	0.586043299042796	gene	MS	blood
RP4-669L17.1	1	-0.0648538863594297	0.540255230158102	0.904449044436892	0.962264113032982	NA	NA	NA	gene	MS	blood
OFCC1	3	-0.0648572349115178	0.146417144022879	0.657793201192131	0.909422427636621	0.930316680747917	0	0.144460467728649	gene	MS	blood
USP53	4	-0.0649185135768782	0.237795573073751	0.784852174262629	0.94103687780096	0.140426033356228	0.0954178190337369	5.47029676080702	gene	MS	blood
FAM106A	4	-0.064923021142184	0.239219295653821	0.786086924456472	0.941665124891251	0.113390240761481	0.106345670456706	5.96368939705174	gene	MS	blood
MTX1	4	-0.0649912421585214	0.268282513577463	0.808587022416615	0.947634035507896	0.0244507428364443	0.170451076138375	9.39717875233467	gene	MS	blood
FGF12	3	-0.0650055476138659	0.167042244910208	0.697160503021686	0.923963579415818	0.162651503049302	0.0371105366799964	3.63229077020293	gene	MS	blood
OR1Q1	4	-0.0650197166139928	0.141826077444048	0.646631448608665	0.903400861250953	0.393546647244679	0	2.98756330531125	gene	MS	blood
PPCDC	4	-0.0650266264134865	0.270597702583444	0.810091969991366	0.947634035507896	0.0793541663480481	0.147201358127152	6.77704140443964	gene	MS	blood
RP11-863P13.3	1	-0.0651087539952921	0.540256753774549	0.904075621228713	0.962166812243775	NA	NA	NA	gene	MS	blood
NRSN2	3	-0.0651876738354441	0.257387150726424	0.800061888122698	0.947634035507896	0.272931244079513	0.0627195427364052	2.59707073741223	gene	MS	blood
LHX1	4	-0.0652288976116676	0.195343773772394	0.738441068216141	0.9322146762335	0.243736528837659	0.0442300171168579	4.16946820839912	gene	MS	blood
CYP2U1	4	-0.0652832339196431	0.269361224549466	0.808498788047928	0.947634035507896	0.0216632301625974	0.174786042559415	9.66257928723749	gene	MS	blood
ITGBL1	3	-0.0653121725688135	0.146880202718673	0.656563405424595	0.908804102724022	0.4344588733749	0	1.66730798303714	gene	MS	blood
OR2AE1	4	-0.0653505886542563	0.141655146300682	0.64455771204735	0.902027917582851	0.679578910799506	0	1.51167269476612	gene	MS	blood
COL15A1	4	-0.0653598305063293	0.141485060821443	0.64411308816107	0.901700409055956	0.810924453077896	0	0.96002073833431	gene	MS	blood
TAF8	3	-0.0653988650781524	0.455198714245847	0.885760253829426	0.957045553169993	0.0667848299515578	0.391886753551062	5.41255864152685	gene	MS	blood
FADS2	4	-0.0654321002591767	0.175865494044016	0.709849936040318	0.931910785101676	0.300596234763613	0.0250707147784727	3.65999651222486	gene	MS	blood
TFCP2	4	-0.0654370982721891	0.391878426365418	0.86738329865005	0.955835649981325	0.00318633532132739	0.428620139127885	13.8027379070794	gene	MS	blood
ZNF230	4	-0.0654523698575251	0.141668840449387	0.644074408031805	0.901683111877771	0.655502226600364	0	1.61717313145377	gene	MS	blood
TRIM39	4	-0.0654693540994829	0.132422149993728	0.62102455038586	0.886774800915744	0.301627430150582	0.0134438466174518	3.65158672279758	gene	MS	blood
HIF1AN	4	-0.0654851252929217	0.319360458644405	0.837532416517335	0.947634035507896	0.0248791554541686	0.247595502520229	9.35904404581568	gene	MS	blood
PHF23	4	-0.0655556810213342	0.219901445378538	0.765616220754342	0.93232806950165	0.171817986669766	0.0747009572777067	4.99971538120245	gene	MS	blood
ST6GAL1	4	-0.0655722966804847	0.239356095843357	0.784120817417555	0.940714194219616	0.0240733311572154	0.136492960394759	9.43132057169251	gene	MS	blood
FSTL3	4	-0.065584162161868	0.141821728522815	0.643765203240749	0.901405855807363	0.501994256926402	0	2.35538214229758	gene	MS	blood
PKD2	4	-0.0655920660601923	0.184828905314621	0.722679556522406	0.9322146762335	0.171897867263493	0.0514910568433338	4.9986248496007	gene	MS	blood
BMP7	4	-0.0656355675680491	0.14147004874867	0.642680841842904	0.900866016854369	0.842331878831508	0	0.82977877627969	gene	MS	blood
KRT18P4	1	-0.0656738945850368	0.540260153525356	0.90324768396485	0.961925442293103	NA	NA	NA	gene	MS	blood
OR5R1	3	-0.0656800721882504	0.146443677911323	0.653791978974386	0.907829441211677	0.913581802719821	0	0.180764716985235	gene	MS	blood
TTC3	4	-0.0656934388203728	0.219965278928842	0.765204306992248	0.93232806950165	0.0850912142266614	0.0942647606509816	6.61885413264341	gene	MS	blood
HELZ	4	-0.0657530802981859	0.239179802742362	0.783384867880291	0.940430805808084	0.13393085556189	0.0986672211869365	5.58000706103592	gene	MS	blood
MIR1185-1	1	-0.0658460469072186	0.645774262297579	0.918784856590566	0.968610928958686	NA	NA	NA	gene	MS	blood
TUSC3	4	-0.0658914950477677	0.124020969067327	0.595215630672798	0.867745600629912	0.499720723666168	0	2.36745974114451	gene	MS	blood
ATP2B2	4	-0.0659021115927638	0.110965912111077	0.552582275809138	0.847403326168087	0.806319081919132	0	0.979058160117217	gene	MS	blood
SYCE1L	2	-0.0659062039768443	0.418198811710778	0.874775638030598	0.957045553169993	0.443792952195703	0	0.586455719068803	gene	MS	blood
OR2T4	3	-0.065909674692866	0.146502615333179	0.652791662898712	0.90721807540308	0.758574320018153	0	0.552629004217433	gene	MS	blood
UCP3	4	-0.0659683043139549	0.208241402970173	0.751404737157321	0.93232806950165	0.0607655511880623	0.0915301125520318	7.37843826371791	gene	MS	blood
PLEKHG1	4	-0.065988630948544	0.223311704602082	0.767611876275523	0.93232806950165	0.0785025381877106	0.0991241453076365	6.80145850548796	gene	MS	blood
TFAMP1	2	-0.0660039881926658	0.168368592416496	0.695042854437666	0.922408668325535	0.969300275365637	0	0.00148116430189641	gene	MS	blood
TMEM100	3	-0.0660668686064105	0.146554510305599	0.652133232307703	0.906960071713661	0.646892246409184	0	0.871151083536317	gene	MS	blood
EPCAM	2	-0.0660800210058253	0.437579895732592	0.879965878841043	0.957045553169993	0.300847906799793	0.0261287945565828	1.07043191510656	gene	MS	blood
MIR623	1	-0.0661054934042404	0.645776449294606	0.918466241967937	0.968439538842554	NA	NA	NA	gene	MS	blood
SDCCAG3	4	-0.0661069721354006	0.234621911346674	0.778127863106981	0.937371234965303	0.0289811276539687	0.127421628586613	9.02341941829739	gene	MS	blood
MIR568	1	-0.0661318618131964	0.645776672047414	0.918433861019321	0.968439538842554	NA	NA	NA	gene	MS	blood
LRRTM1	4	-0.0661644328251352	0.205044794199222	0.746935462873276	0.93232806950165	0.116375145036407	0.0753320011655903	5.90400504430815	gene	MS	blood
HIST1H4F	4	-0.0661812917217694	0.148593969776134	0.656042685804093	0.908523898958826	0.373870054528915	0.00436637641899797	3.11744148140534	gene	MS	blood
ARL3	4	-0.0662211541490753	0.141456044486033	0.639684872939474	0.898991751232749	0.794179158926263	0	1.02923202551347	gene	MS	blood
MAMDC4	4	-0.066223014680344	0.216780882352783	0.759997822427111	0.93232806950165	0.184279529737486	0.0693767073104706	4.8350790501813	gene	MS	blood
GFPT1	4	-0.0663145272607107	0.312704916497501	0.832054430702635	0.947634035507896	0.00421037564643045	0.267690491108304	13.2066479415206	gene	MS	blood
RBMY2EP	3	-0.066360480542393	0.211051895001862	0.753196513449374	0.93232806950165	0.109013856885027	0.0701108846943956	4.43256055489485	gene	MS	blood
MED27	3	-0.0664536631483202	0.155287071571627	0.668694270770849	0.916558017475545	0.935337460838849	0	0.133695788252784	gene	MS	blood
PNMA2	4	-0.0664812693710092	0.141640111015866	0.638806951718776	0.898293871629427	0.698400150239958	0	1.43050446688465	gene	MS	blood
PRPSAP2	4	-0.0665017435331949	0.346201274577994	0.847671842065413	0.947634035507896	0.000950011525773342	0.351647730590332	16.3747529982314	gene	MS	blood
SPINK6	3	-0.06657406484612	0.12685442073597	0.599717491678786	0.871610796099519	0.470867609746908	0	1.50635661563389	gene	MS	blood
ERCC3	4	-0.066605102257648	0.330063566936492	0.840077168762421	0.947634035507896	0.0205498404335995	0.268095537236344	9.77808203463083	gene	MS	blood
GDI1	4	-0.0666128448439563	0.14140133632638	0.637576014913113	0.897796145480733	0.923304196101101	0	0.479809753171171	gene	MS	blood
KPNA2	4	-0.0666617487253696	0.163813803534083	0.684054928204424	0.916984700611809	0.312857906931593	0.0190007060135703	3.56161846921043	gene	MS	blood
SYT7	4	-0.0666799293003325	0.0946474666561596	0.481116260213549	0.789634655538797	0.778174750105705	0	1.09544102799523	gene	MS	blood
SYPL2	4	-0.0666861601218284	0.141632356474511	0.637755091333052	0.89782685230492	0.657422488905126	0	1.60868355356547	gene	MS	blood
ROPN1B	4	-0.0666887946102051	0.0953801781860445	0.484433772041849	0.792260072472296	0.70626635025884	0	1.39687952693821	gene	MS	blood
ACMSD	4	-0.0667054108116573	0.141741621098144	0.637917317531234	0.897880255645638	0.524586359044656	0	2.23756924938229	gene	MS	blood
HMGB1	4	-0.0667298937517483	0.256773374706808	0.794957453196672	0.945839226187631	0.0316395990744194	0.153297705557865	8.82993283666221	gene	MS	blood
MMP13	3	-0.0667382098947414	0.146621130238137	0.648983653979592	0.904973477678244	0.697388532555212	0	0.720825176028546	gene	MS	blood
IARS	4	-0.066862029697333	0.243441493247428	0.783582549105513	0.940430805808084	0.053284128071869	0.12651525452579	7.67266141622861	gene	MS	blood
CASC5	4	-0.066892184830976	0.123936385237726	0.589383249802639	0.863271269554458	0.695306457234449	0	1.44377502774036	gene	MS	blood
EPHA4	4	-0.0669458061181172	0.387368851963322	0.862791452539656	0.95351344208043	0.00411191114418208	0.41464868780392	13.2573279824443	gene	MS	blood
MYO18A	4	-0.0669470275222557	0.182239109042877	0.713351861250961	0.9322146762335	0.184738738193243	0.0478670225736617	4.82921338982792	gene	MS	blood
DSTN	4	-0.0669503254093976	0.433378816630675	0.877227703316146	0.957045553169993	4.82696209780364e-07	0.63408012457573	32.1666092234437	gene	MS	blood
ASPG	2	-0.0670394918716916	0.625783533862344	0.914686732568006	0.966669550850153	0.149582185164289	0.409061974907368	2.076506479299	gene	MS	blood
ABCA2	4	-0.067192011804245	0.16933988147999	0.691523892350039	0.920316706782322	0.222413180582993	0.0357173880778918	4.38893913238894	gene	MS	blood
CBLB	4	-0.0671960288858574	0.263217487689821	0.798501363280985	0.947634035507896	0.090710085384234	0.134772516773116	6.47358505569995	gene	MS	blood
FETUB	3	-0.0672167160569918	0.146805514318518	0.647051346051255	0.903708450817273	0.415156838373062	0	1.75819781271227	gene	MS	blood
MMP9	4	-0.0672423188604973	0.141413410039463	0.634429411828978	0.895648132686725	0.896833276190792	0	0.598248263038435	gene	MS	blood
TMOD2	4	-0.0672660470006654	0.20841408887166	0.746883129306464	0.93232806950165	0.148136617380004	0.0735905668992284	5.34613501980474	gene	MS	blood
LDHAL6A	4	-0.0672929669786571	0.16394592220085	0.68146977606265	0.916984700611809	0.334340518943281	0.0151018953658209	3.39720886485133	gene	MS	blood
CMA1	3	-0.0673312593066333	0.167047461226002	0.686899199473984	0.917535503077474	0.32202600222455	0.0122764364035993	2.26624596889572	gene	MS	blood
BAALC	4	-0.0673599235911159	0.124274791802454	0.587801951344088	0.86269644869903	0.451838266441064	0	2.63239673855222	gene	MS	blood
IGHG3	1	-0.0673795969021236	0.540270592657842	0.900749548272851	0.960535919709534	NA	NA	NA	gene	MS	blood
NF1	4	-0.0674026002678505	0.369305907355705	0.855181276778411	0.949738140518295	0.00570760813575699	0.371011284209734	12.5539366108342	gene	MS	blood
RP11-497H16.6	1	-0.0674111299529846	0.540270788162283	0.900703376175607	0.960535919709534	NA	NA	NA	gene	MS	blood
CAPN3	4	-0.0674124108235402	0.180472148831912	0.708751345386899	0.931075394398154	0.0859464724310119	0.0645018639103523	6.59615713261766	gene	MS	blood
SUMF1	4	-0.0674317402503389	0.431109901930454	0.875706490420016	0.957045553169993	0.000826484684938844	0.554406775216201	16.6693247295877	gene	MS	blood
ASPM	4	-0.0675822148980468	0.141751166325574	0.633528365630235	0.895069810584255	0.562508807513251	0	2.04797718800039	gene	MS	blood
ZGPAT	4	-0.0675897324022362	0.244701539304277	0.782384516486424	0.939656972062044	0.00824004845502979	0.158648855134171	11.7631781348079	gene	MS	blood
NANOS3	4	-0.0676403710805436	0.141765552134527	0.633270692450988	0.894860603486951	0.534979476616833	0	2.1846433824732	gene	MS	blood
RMND5B	3	-0.0676461822102271	0.168849672564408	0.688692825753797	0.918978662629683	0.365389078280134	0.00140493531280558	2.01358505049843	gene	MS	blood
CDCA7	4	-0.0676568836456292	0.261391543151598	0.795763721963938	0.94610212514242	0.0253625218060316	0.163468809587125	9.31678328085837	gene	MS	blood
ADCY1	4	-0.0676635180800684	0.12385863559308	0.584862258480747	0.86269644869903	0.664653776068891	0	1.57683448653688	gene	MS	blood
RAB43P1	1	-0.0676950410118681	0.540272552522789	0.900287678370334	0.960535919709534	NA	NA	NA	gene	MS	blood
L1TD1	3	-0.0678016565395255	0.164984143870569	0.681102875340646	0.916984700611809	0.980612673087078	0	0.0391554520790878	gene	MS	blood
ATP6AP2	4	-0.0678877777495178	0.255174219884472	0.790204696058517	0.943796418610043	0.099482818184776	0.124396381248421	6.26322711659608	gene	MS	blood
RP11-297C4.3	1	-0.0678905223185365	0.540273771645204	0.900001476185757	0.960455823403767	NA	NA	NA	gene	MS	blood
HELQ	2	-0.0679316675567962	0.789824920024426	0.931459649250963	0.974058536583522	0.075052714491143	0.856635400941486	3.16890575894789	gene	MS	blood
PACS1	4	-0.0679710441011693	0.141642931553768	0.63131556431511	0.893572397706011	0.606289894514971	0	1.83990501985028	gene	MS	blood
TCF23	3	-0.0679769314741264	0.146753970106685	0.643218610856982	0.901157393622981	0.501719625767429	0	1.37942765945038	gene	MS	blood
SNORD42B	2	-0.0680381805022175	0.173339670034445	0.694678753560002	0.922208795662769	0.621837397723636	0	0.243293544773982	gene	MS	blood
PTCHD3	4	-0.0680505754133968	0.111231737711256	0.540676048826223	0.838074789593838	0.914592301248672	0	0.51947578053974	gene	MS	blood
CATSPER4	3	-0.0680624377885193	0.146799296542109	0.642903680284082	0.900930419256488	0.4649231674277	0	1.53176623677052	gene	MS	blood
SLC26A9	4	-0.0681033327276105	0.110922340385869	0.539233105863953	0.837126159135151	0.874023340373846	0	0.69651503527616	gene	MS	blood
CLEC5A	4	-0.0681215948811212	0.161942381248296	0.674008276917341	0.916984700611809	0.33916653446869	0.0136847604267514	3.3615570382973	gene	MS	blood
DDX59	4	-0.0681615101395352	0.111407189730432	0.540654697890796	0.838074789593838	0.409740367197367	0	2.88473457829752	gene	MS	blood
DACH2	4	-0.0681735934316962	0.141914642678594	0.630954019935503	0.893509569467076	0.472709068523749	0	2.51431793350834	gene	MS	blood
BMP8B	4	-0.0681835470385092	0.141834133412309	0.630710290463957	0.893488947243024	0.439490082096196	0	2.70434105184961	gene	MS	blood
CCRN4L	1	-0.0681998522927646	0.540275707963638	0.899548619876143	0.960181953151061	NA	NA	NA	gene	MS	blood
FAM83D	3	-0.068224446409916	0.165369735460743	0.67993119129489	0.916984700611809	0.607367338785413	0	0.997242999967682	gene	MS	blood
VPS16	4	-0.0682253225791614	0.111822545134803	0.54178142248115	0.838952941421648	0.489438536298397	0	2.42261605753262	gene	MS	blood
NOL9	4	-0.0682743003097647	0.312390304589619	0.826997115846265	0.947634035507896	0.0300811754655353	0.230024615179584	8.94133124370187	gene	MS	blood
EXT2	4	-0.0682818329828381	0.361968832107319	0.85037490978199	0.947634035507896	5.5200847360326e-05	0.410765599570655	22.3483726160505	gene	MS	blood
KRT8	4	-0.0683155844802251	0.141302079046293	0.628760707925121	0.892318600268552	0.991530375137444	0	0.102544172347554	gene	MS	blood
PRRX2	4	-0.0683236411712861	0.141622621482469	0.629497304928546	0.892905422117442	0.659631251098247	0	1.59893532777728	gene	MS	blood
IRF9	3	-0.0683329574860616	0.277934178559968	0.805790440814589	0.947634035507896	0.248290436461427	0.0834448638428884	2.78631220654661	gene	MS	blood
ZNF781	4	-0.0683426748257275	0.224767406738592	0.761082528953114	0.93232806950165	0.125576711418303	0.0919966931925606	5.72879742406148	gene	MS	blood
LAMP1	4	-0.0683557877321967	0.379796806962706	0.857168355444704	0.951043970651859	0.00452324586071651	0.399210098235475	13.0530638191585	gene	MS	blood
CACYBP	4	-0.0684445495269236	0.239173539053641	0.774747094158664	0.935568912963748	0.0244323731772583	0.137258898752295	9.39882852376899	gene	MS	blood
SIVA1	2	-0.0684966679021717	0.60713625162128	0.910173841670391	0.965022570501582	0.0994646616157171	0.466675876502944	2.71410632146722	gene	MS	blood
PDE6C	4	-0.0685327217106228	0.138835616350083	0.621571089452433	0.887283851618595	0.419850311871926	0	2.82224966064269	gene	MS	blood
ZNF560	3	-0.0685613157483388	0.146395542377651	0.639549148442733	0.898837886985432	0.962600819846135	0	0.0762329408275745	gene	MS	blood
ARF1	4	-0.0685987071522347	0.390819801393477	0.860667004880986	0.952617985157089	7.22924205642794e-06	0.501037623432006	26.5745327618144	gene	MS	blood
FGFR3	4	-0.0686573127067438	0.123551877526357	0.578418533386978	0.86269644869903	0.650637532175415	0	1.6387422172179	gene	MS	blood
PLA2G2D	4	-0.0687441759488077	0.195683246837652	0.725360798095687	0.9322146762335	0.13762294361953	0.0647406871692883	5.51704063937878	gene	MS	blood
PABPC1	4	-0.0687582415340506	0.236141444075656	0.770918270122602	0.933565961956989	0.0551952348166787	0.119789425754679	7.59385874029666	gene	MS	blood
DVL2	4	-0.0688334233417474	0.357226056261019	0.847202775996132	0.947634035507896	0.0100605075072984	0.331804938572918	11.3318136466946	gene	MS	blood
TMEM202	2	-0.0688423944852954	0.35221377978009	0.845035762540799	0.947634035507896	0.139815642934776	0.152251326432523	2.17998699844181	gene	MS	blood
GPX2	4	-0.0688428753832554	0.188723670295841	0.715274627153839	0.9322146762335	0.260264248923167	0.0379241617999012	4.01113509137537	gene	MS	blood
RHBDD1	4	-0.0688433896158394	0.193296658568747	0.721725194368064	0.9322146762335	0.148650482129659	0.0606628136591853	5.33807926725261	gene	MS	blood
FOXB2	2	-0.0689004694357733	0.173284412238199	0.690914053504082	0.920063722676126	0.804197305668238	0	0.0614636852203627	gene	MS	blood
AC005000.1	1	-0.0689015278276866	0.540280132858636	0.898521512757369	0.959833381458854	NA	NA	NA	gene	MS	blood
HMGCS1	4	-0.068939157926717	0.273367612406254	0.800898222738016	0.947634035507896	0.0731912559055663	0.153425733052259	6.95976684730183	gene	MS	blood
LRRC52	3	-0.0689631798957078	0.14640606907426	0.637611852968969	0.897809701543455	0.963399574697548	0	0.0745740524919949	gene	MS	blood
KRTAP8-1	3	-0.0690062371304126	0.146799895400684	0.638304956718423	0.898103654388249	0.522936962994273	0	1.29658870365831	gene	MS	blood
PDPN	3	-0.0690106855707723	0.238998237885698	0.77277287522663	0.934594209517133	0.0647299824937004	0.10161450075048	5.47506155375171	gene	MS	blood
DPP10	4	-0.0690658626815408	0.123857947008727	0.577102825137289	0.86269644869903	0.652764806385018	0	1.62929926127395	gene	MS	blood
FOXC1	4	-0.0690681248312653	0.141535788909553	0.625556547912726	0.890092154515624	0.804182334685318	0	0.987889386932051	gene	MS	blood
ARX	3	-0.0691488637163103	0.146642482920233	0.637249965816237	0.897595323591724	0.515114128337628	0	1.32673358889468	gene	MS	blood
DDX51	4	-0.0691565389057254	0.255507003794619	0.786649493815027	0.942004626675996	0.0344337963029748	0.149074726822486	8.64301104844475	gene	MS	blood
ZSWIM8	1	-0.0692572919775637	0.540282393662665	0.898000822498752	0.959696177125511	NA	NA	NA	gene	MS	blood
SATB2	4	-0.0692975648646772	0.209908254035943	0.741299745661143	0.9322146762335	0.206028150731042	0.0600367047817786	4.57118278385776	gene	MS	blood
PRTG	4	-0.0693491136739507	0.153051388549683	0.650469539588436	0.905942962302776	0.261305310087856	0.0239549317368758	4.00147120609218	gene	MS	blood
SCARNA6	1	-0.0693559416422608	0.645804577022384	0.914475916915541	0.966579021475314	NA	NA	NA	gene	MS	blood
TPPP2	3	-0.0693741314861573	0.16511245576277	0.674366440825178	0.916984700611809	0.833590699188512	0	0.364025530897392	gene	MS	blood
COX11	4	-0.0694091538635556	0.313243797766834	0.824639378951277	0.947634035507896	0.031724584997478	0.229129236207485	8.82401335388167	gene	MS	blood
ZNF547	4	-0.0694280158401807	0.164550479546215	0.673079518702052	0.916984700611809	0.331143072839022	0.015836324877927	3.42107905385315	gene	MS	blood
GRHL2	4	-0.0694876519866979	0.141753006811455	0.623990743383736	0.88889810493338	0.659028950661201	0	1.60159176887676	gene	MS	blood
PFAS	4	-0.0694959371532528	0.419295076336282	0.868357866058663	0.956334560927762	0.00208569087021349	0.487486292646342	14.7062486048546	gene	MS	blood
MAB21L2	4	-0.0695062812229932	0.167979467413501	0.679036378231643	0.916984700611809	0.22702415136675	0.0344279191582849	4.33988963826298	gene	MS	blood
SH3KBP1	4	-0.0695565473056129	0.195179524767855	0.721561881528904	0.9322146762335	0.0832360900718894	0.0756519659245551	6.66885061994446	gene	MS	blood
UBE2L3	4	-0.0695599281904432	0.191196723971106	0.715997363552234	0.9322146762335	0.149998263603382	0.0594202462301041	5.31707478293982	gene	MS	blood
PLS1	4	-0.0695661254728121	0.123683912177286	0.573808860206061	0.86269644869903	0.69164848648862	0	1.45950113174214	gene	MS	blood
DDX4	4	-0.0695703570510093	0.141456098811055	0.622849502761917	0.888238492484556	0.884627327717116	0	0.651158234473733	gene	MS	blood
BSPH1	1	-0.0695814454373935	0.64580657844395	0.914199181548187	0.966579021475314	NA	NA	NA	gene	MS	blood
NDOR1	4	-0.0696859976629154	0.231991562534888	0.763886094077158	0.93232806950165	0.153450629454596	0.08726799173359	5.26407409287854	gene	MS	blood
KIAA1715	4	-0.0697293699984537	0.325825754014336	0.830540694073006	0.947634035507896	0.0022958504583287	0.30110000836515	14.5018538774193	gene	MS	blood
VPS26B	4	-0.0697916152774431	0.516550394410661	0.892524151546699	0.957438906236522	4.25676195350277e-05	0.852172082695206	22.8902172087915	gene	MS	blood
ATXN7L3	3	-0.0698805309776202	0.425123009511308	0.869434209305011	0.956718387667841	0.0859110375752571	0.325629199921498	4.90888592987465	gene	MS	blood
ATP5S	4	-0.0699035961725648	0.167489643524757	0.676414590323801	0.916984700611809	0.163616040978283	0.0436940631872556	5.11430415214277	gene	MS	blood
PCDHGA12	4	-0.0699226095205346	0.141791993554188	0.621917128286368	0.887383462267473	0.405216210196666	0	2.91311389094108	gene	MS	blood
MUM1	4	-0.069972536938391	0.1951302759474	0.719898871391357	0.9322146762335	0.246648234678354	0.0435197124690942	4.14087746167673	gene	MS	blood
GEMIN7	4	-0.0700109546323445	0.199095938460846	0.725105027577782	0.9322146762335	0.131724197227618	0.0678613367798906	5.61843191858113	gene	MS	blood
KRTAP20-2	3	-0.0700491582797386	0.146430601226414	0.63238128572228	0.894216447993258	0.908109042422405	0	0.19278163363518	gene	MS	blood
F10	4	-0.0701216451478192	0.141642916306	0.620558251459518	0.886723093920217	0.67718693472839	0	1.52206608040971	gene	MS	blood
CRHR1	4	-0.0701344318552895	0.124072349319488	0.571889829474083	0.862526536933729	0.40663138570153	0	2.90420832876613	gene	MS	blood
CNOT4	4	-0.0701476787204564	0.227407443673248	0.757727051137741	0.93232806950165	0.0345533017376766	0.11852729095523	8.63535128331204	gene	MS	blood
OR13C9	3	-0.0702263047095248	0.126925317864812	0.580065950089874	0.86269644869903	0.920690444797732	0	0.165262813870323	gene	MS	blood
ZNF595	4	-0.0702310085119276	0.297039917306158	0.813094158600147	0.947634035507896	0.0421748263849545	0.200720243480923	8.19363662500299	gene	MS	blood
GIGYF1	3	-0.0702991639910265	0.282519587757655	0.803492790790786	0.947634035507896	0.237240156970001	0.0902967750809572	2.87736466072235	gene	MS	blood
MORN1	4	-0.0703446525486444	0.172329566849981	0.683128026620868	0.916984700611809	0.310943705914589	0.0219481791449109	3.57674819258204	gene	MS	blood
SMARCA4	4	-0.0703583724026224	0.438001485355601	0.872380880003439	0.957045553169993	0.000709531029253085	0.571274242216154	16.9916840763236	gene	MS	blood
GALNT15	1	-0.0704021054995156	0.540289747654977	0.896325636972895	0.958713704585269	NA	NA	NA	gene	MS	blood
CDV3	4	-0.0705583570401135	0.208339767330709	0.734858603210138	0.9322146762335	0.0313210184246354	0.100575845173392	8.8522621025254	gene	MS	blood
TDG	4	-0.0705740751759265	0.21008024297446	0.736917123531854	0.9322146762335	0.103611748121923	0.0820763229592694	6.17031460941532	gene	MS	blood
USP48	4	-0.0705877214756509	0.117566915779701	0.548236597758592	0.844075016605589	0.326730526860811	0.00819653729780841	3.45435521573442	gene	MS	blood
OLIG1	4	-0.0705897259056338	0.141757467294499	0.618511353289383	0.885252773868512	0.477756709102902	0	2.4863846438707	gene	MS	blood
SYT10	3	-0.0705995409989275	0.146479679067303	0.629823717159597	0.893047637697879	0.765226852235672	0	0.535165900488805	gene	MS	blood
TGM4	4	-0.0707275379538387	0.141470499720419	0.617113461876181	0.884249630188029	0.878064226098147	0	0.679289027748645	gene	MS	blood
NOTCH4	4	-0.070792106636247	0.173861435485614	0.683879138026165	0.916984700611809	0.303094794896913	0.023903102521504	3.63966389599206	gene	MS	blood
SLC16A8	4	-0.0708559769426037	0.141346899140984	0.616166096781359	0.883483499227757	0.975730461885713	0	0.211386899758915	gene	MS	blood
CD47	4	-0.0708614013323081	0.243875868065947	0.771385255638337	0.933813718373562	0.0465394630865071	0.130296549877901	7.97460531754182	gene	MS	blood
PMCHL2	3	-0.0709091479394446	0.127029933203887	0.576702235114826	0.86269644869903	0.490005916129648	0	1.42667562843275	gene	MS	blood
RP11-7F17.3	1	-0.0709201254657486	0.540293114870633	0.895567801446463	0.95855331707481	NA	NA	NA	gene	MS	blood
NODAL	4	-0.0709313283553789	0.263335268998484	0.78765459195099	0.942556470381097	0.0903608537697769	0.134867462514128	6.48235824302582	gene	MS	blood
DMBT1	3	-0.0709332202199694	0.127154827723436	0.576947356000519	0.86269644869903	0.722046781464837	0	0.651330695831482	gene	MS	blood
DAZ3	2	-0.070959404532545	0.433427134545436	0.869953908001266	0.956961225770118	0.188515767580655	0.190433393087924	1.72917910345309	gene	MS	blood
LINC00884	1	-0.0709641517736342	0.540293402186108	0.895503398348818	0.95855331707481	NA	NA	NA	gene	MS	blood
TMEM161A	3	-0.0709716548335362	0.216345668426064	0.742875751113715	0.9322146762335	0.319820631181316	0.0289506219540255	2.27998993580211	gene	MS	blood
PCYT1B	4	-0.0710441204089894	0.141582692379564	0.615818521579245	0.883169980725753	0.742188745943608	0	1.2451848609306	gene	MS	blood
MAGEB2	3	-0.0710652897803726	0.12679218425611	0.575147741092156	0.86269644869903	0.480431257630111	0	1.4661422501036	gene	MS	blood
TROAP	4	-0.0711610748583146	0.141395505333486	0.614769688282869	0.882256834789388	0.923120115655443	0	0.48065630368931	gene	MS	blood
SERPINI2	4	-0.071161969648101	0.260842983568206	0.784995160030378	0.941076551047198	0.0981475187707999	0.128827984765208	6.29406777853372	gene	MS	blood
LIG1	4	-0.0711635625269828	0.218791928554373	0.744986723450858	0.9322146762335	0.183967184445195	0.0705296730044157	4.83907657734972	gene	MS	blood
FANCM	4	-0.0712120484152042	0.308715781704178	0.817569724283928	0.947634035507896	0.0327542112291185	0.223696512318739	8.75350453635919	gene	MS	blood
NIPBL	4	-0.071219794281518	0.154837227811446	0.645540931406295	0.902739998508199	0.211212990981334	0.0313774287936903	4.51210608262954	gene	MS	blood
NBPF4	4	-0.0712215796548991	0.190223891013604	0.708099880515281	0.930612178463336	0.26042432898937	0.0384863040878332	4.00964683017066	gene	MS	blood
ROBO4	4	-0.0712216091976231	0.237844075080408	0.764599279933359	0.93232806950165	0.140662008075963	0.0951165664826004	5.466402148442	gene	MS	blood
LCE2D	3	-0.071231281095577	0.18707049419758	0.703372140629976	0.927923506894105	0.272792875088121	0.0272815198469756	2.59808494213214	gene	MS	blood
CSH1	3	-0.0712336788582294	0.113455838896975	0.530099722663656	0.83052370765107	0.420433932815524	0	1.7329358553814	gene	MS	blood
SNORD96A	1	-0.0712362424114645	0.645821463889624	0.912168835629817	0.965976785494763	NA	NA	NA	gene	MS	blood
RPS2P7	1	-0.0712988399399219	0.54029559218441	0.895013831658809	0.958497601548254	NA	NA	NA	gene	MS	blood
SERPINA10	4	-0.0713457088996785	0.141530055253011	0.614189081026535	0.881940915251191	0.843061253248758	0	0.826739209735078	gene	MS	blood
PFKFB2	4	-0.0713482179600158	0.205320270833757	0.728217826287348	0.9322146762335	0.0720029904877422	0.0852119858859559	6.99670121065198	gene	MS	blood
SNORD26	2	-0.0713677471660409	0.173248412655946	0.68038426425183	0.916984700611809	0.89140053684541	0	0.0186410534216882	gene	MS	blood
C1QTNF2	3	-0.0714537992473313	0.146876095466007	0.626619564157094	0.890642762399806	0.424879334703363	0	1.71190013743039	gene	MS	blood
SGIP1	4	-0.071486672996843	0.141644454813752	0.613775925696771	0.881811006879437	0.699712425916431	0	1.42488341773419	gene	MS	blood
LIPH	4	-0.071540191439931	0.141600862690969	0.61340133096166	0.881464956685614	0.757540698369119	0	1.18110037978149	gene	MS	blood
KCNJ2-AS1	1	-0.0716501813183072	0.540297902227931	0.89449995484445	0.958196990032741	NA	NA	NA	gene	MS	blood
TMEM107	4	-0.0716587575914177	0.279801685850139	0.797869356057095	0.947293554697528	0.0193245184890181	0.188038338932121	9.91252617773503	gene	MS	blood
FAM155B	3	-0.0716625849202935	0.16547837184857	0.664968893068562	0.914366343642563	0.502837558348073	0	1.37497621334128	gene	MS	blood
SUOX	4	-0.0717026694391248	0.174775922004722	0.681619009650676	0.916984700611809	0.138719739032551	0.0515686294850135	5.49864407790718	gene	MS	blood
GSTT1	4	-0.0717542167006739	0.269949913538918	0.790388878897742	0.943875824316995	0.0795709073383489	0.146211477434973	6.77086756601431	gene	MS	blood
ACTR5	4	-0.0717731758250311	0.414751377045766	0.862611273236402	0.953375837060096	0.00188244222652501	0.490745419476421	14.9243606536849	gene	MS	blood
PJA1	4	-0.0717967980598041	0.229064530009721	0.753950338995131	0.93232806950165	0.0328122872517684	0.12055571431455	8.74959235575049	gene	MS	blood
GABRA1	3	-0.0718137438607875	0.296146089600002	0.808397159509735	0.947634035507896	0.0708631088477372	0.151986813465802	5.29401061481805	gene	MS	blood
ACOT12	4	-0.0718157670964072	0.141999232709679	0.613033868014514	0.881252446487783	0.416969116169703	0	2.83992830076652	gene	MS	blood
KLKB1	4	-0.0718517693128921	0.27707029866371	0.795383060253273	0.946004809928833	0.0710027196661838	0.157301250056043	7.0282518838907	gene	MS	blood
CD97	1	-0.0718715412761487	0.540299363479064	0.894176216785206	0.958074177044083	NA	NA	NA	gene	MS	blood
RP11-480I12.9	1	-0.0720053773615813	0.540300249148321	0.893980491864581	0.957970085651102	NA	NA	NA	gene	MS	blood
PTBP2	4	-0.0720495752619244	0.230048563585398	0.754134117246969	0.93232806950165	0.065496575871916	0.109279554983524	7.21002101934715	gene	MS	blood
PDIA2	4	-0.0720603414704509	0.264127038361655	0.784988083873637	0.941076551047198	0.0847980669129209	0.138817010192347	6.62668431577266	gene	MS	blood
HOXD1	3	-0.0721325177443923	0.146432491775648	0.622295864384004	0.887775936807384	0.874833137381252	0	0.267444221891636	gene	MS	blood
RP11-571M6.15	1	-0.0721401324921388	0.540301142562681	0.893783430406954	0.957897726360783	NA	NA	NA	gene	MS	blood
DUT	4	-0.0721603223223945	0.432209999802747	0.867404179021385	0.955835649981325	8.30233280568748e-07	0.620012392487205	31.0486479446992	gene	MS	blood
KCTD21	3	-0.0721793797856735	0.349824488851096	0.836532938402854	0.947634035507896	0.1485899108534	0.186464534986756	3.81313008732852	gene	MS	blood
TLE1	4	-0.0722678458095661	0.24750729364247	0.770299857664369	0.933126362447929	0.118690735767024	0.110323728145214	5.85870204769813	gene	MS	blood
PRPF40A	3	-0.0722704743476789	0.160176634927413	0.651850913656162	0.906788342016184	0.670245832278626	0	0.80022144008971	gene	MS	blood
SNX30	4	-0.0723758985093325	0.481997176785239	0.880639688841133	0.957045553169993	9.80818022009444e-05	0.733242583233255	21.1480069111931	gene	MS	blood
GAS1	4	-0.0723790958653713	0.256798093109812	0.778056877711083	0.937351654200821	0.0281775207370238	0.156895173534282	9.08533848087639	gene	MS	blood
FGF9	4	-0.0724373099291784	0.141911370631586	0.609742894513257	0.87890937027154	0.470669901363497	0	2.52566941858739	gene	MS	blood
NAV1	4	-0.0724643399749599	0.181023683452243	0.688933291808844	0.91914123410175	0.287135511367854	0.0294963843300937	3.77220703983805	gene	MS	blood
RANBP6	4	-0.0724651465234612	0.182917743453489	0.691985169790979	0.920774144233176	0.179852248920047	0.0491556776787499	4.89234235239657	gene	MS	blood
TXLNA	4	-0.0724654375668125	0.29784324937879	0.807772549279903	0.947634035507896	0.0441628983843283	0.198908638836738	8.09125565178162	gene	MS	blood
MIR9-3	1	-0.0724673953306114	0.645832765253833	0.910658741006836	0.965199751897904	NA	NA	NA	gene	MS	blood
CICP5	1	-0.072487827789684	0.54030345545967	0.893275007108647	0.95766857348911	NA	NA	NA	gene	MS	blood
AIPL1	4	-0.0725268658948877	0.123321056451911	0.556455634641346	0.850487477282139	0.952654538592165	0	0.338386222942837	gene	MS	blood
KRTAP1-5	3	-0.0725428169315842	0.146795108782247	0.621180938883144	0.886924164216938	0.412560720953032	0	1.77074376346044	gene	MS	blood
ROBO2	3	-0.072593004421859	0.309539764487662	0.81458196319812	0.947634035507896	0.00995441056933799	0.210913749973944	9.21947910545584	gene	MS	blood
SLC9A5	4	-0.0726184959137853	0.278650339643578	0.794394852375543	0.945788220207191	0.0691583938785142	0.159855927010312	7.08756957617733	gene	MS	blood
ZNF562	4	-0.0726697381995607	0.267802705149666	0.786117620685899	0.941665124891251	0.0828594396698076	0.142479703358784	6.67913253651431	gene	MS	blood
OXCT2	4	-0.0726810979949378	0.220735959968119	0.741953779860664	0.9322146762335	0.172876027351193	0.074897972408899	4.98530941166818	gene	MS	blood
RPL23AP4	1	-0.0726875726711634	0.540304789203548	0.892982949573	0.95766857348911	NA	NA	NA	gene	MS	blood
FAM25G	2	-0.0726994059568268	0.720451984102922	0.919623451516768	0.969198619616732	0.102960366436079	0.651900319736455	2.65907852500561	gene	MS	blood
ITGA1	4	-0.0726999531432753	0.141873181420235	0.608350697220291	0.877641259819174	0.518056093207086	0	2.27122366465956	gene	MS	blood
CCDC158	2	-0.0727204531860471	0.639717355148024	0.909494708882918	0.964823042479295	0.141392666906387	0.443009679794625	2.1627367193621	gene	MS	blood
MTHFD1L	4	-0.0727451777494347	0.257855074466161	0.777854161994028	0.937338209702073	0.0991318091182665	0.126289572871747	6.27129552136825	gene	MS	blood
PRKG1	4	-0.0728328198773993	0.123405044714619	0.55506112159457	0.849320856409438	0.886934372238491	0	0.641220526085617	gene	MS	blood
CACNA1C	4	-0.0728746258746904	0.135333347193772	0.590244051171003	0.863779778038126	0.632448186779758	0	1.72021835664348	gene	MS	blood
PAX8	4	-0.0728924638514417	0.175801369840781	0.67841302519765	0.916984700611809	0.148734489391687	0.0500671155134128	5.33676480700394	gene	MS	blood
XKR6	4	-0.072945615553294	0.111336318639952	0.512350214083539	0.816295264105468	0.533276488259135	0	2.19326340869818	gene	MS	blood
DCTD	4	-0.0730255074414659	0.648878675307012	0.910394398831872	0.965022570501582	1.61975988177687e-11	1.51176927863904	53.252324886513	gene	MS	blood
FOXE3	4	-0.0730431902062126	0.13373064587237	0.584930977188448	0.86269644869903	0.355572345003154	0.00625341716670037	3.24358298030326	gene	MS	blood
DGAT1	4	-0.0730469245635453	0.231049173210559	0.751886263998019	0.93232806950165	0.155599216860645	0.0860940356704795	5.23165445639404	gene	MS	blood
POFUT2	4	-0.0730659053828288	0.22315815531924	0.743352064177488	0.9322146762335	0.0423329613804526	0.110198406925371	8.18532257866569	gene	MS	blood
JRKL	4	-0.0730893905602675	0.234306959761893	0.755087168503254	0.93232806950165	0.148040885922497	0.0906088537183865	5.34763870121745	gene	MS	blood
CRB3	4	-0.0730973493808984	0.174459894659811	0.675221772921606	0.916984700611809	0.141536102333994	0.0507994366812088	5.45202952112036	gene	MS	blood
TYSND1	4	-0.0731148092091281	0.335663807424863	0.827568156937981	0.947634035507896	0.000375909273399477	0.330554115504716	18.3306390290148	gene	MS	blood
LRRC37A	4	-0.073139713078052	0.141842653206777	0.606106028268966	0.875807521140347	0.4731793081858	0	2.51170573901837	gene	MS	blood
FAM72D	2	-0.073173381891529	0.465589315328362	0.875116441203642	0.957045553169993	0.19492076296985	0.177608589264327	1.68002776702942	gene	MS	blood
DLC1	4	-0.0731991970857668	0.184082928430779	0.690893722973482	0.920063722676126	0.183120417195984	0.0490059857174997	4.84994586187643	gene	MS	blood
SIGLEC12	4	-0.0732302935181497	0.111814293198396	0.512514214748923	0.816467954341031	0.766196743338785	0	1.14511106412229	gene	MS	blood
SENP5	4	-0.0732385672440627	0.138730058656431	0.597553888648592	0.869863835306704	0.519721860010611	0	2.26260894714546	gene	MS	blood
MCCD1	4	-0.0732671992050736	0.141674084601141	0.605049253236271	0.875604623874282	0.680357353876243	0	1.50829422932066	gene	MS	blood
REPS1	4	-0.0733381868844499	0.353555746782579	0.835673794095736	0.947634035507896	0.0121276541852169	0.318400668309818	10.9269249777066	gene	MS	blood
OR14A16	2	-0.0734172829454276	0.17337633627988	0.671962455339348	0.916984700611809	0.646413792193797	0	0.210451449826748	gene	MS	blood
TSGA10	4	-0.0734228365687396	0.111099742155666	0.508693666338486	0.812789775510881	0.813382812042397	0	0.949855657923867	gene	MS	blood
INSL6	3	-0.0734422659698298	0.193303324497634	0.703995327118053	0.92828086152268	0.15006266339768	0.0516133937593497	3.79340463227416	gene	MS	blood
TUBGCP3	4	-0.0734519867235013	0.180803885822194	0.684557261042766	0.916984700611809	0.286985719026875	0.0294520525938529	3.7734820330303	gene	MS	blood
LRRIQ1	4	-0.0734540776808865	0.141448410391975	0.603551956769455	0.874292933719691	0.888536346923282	0	0.634303721575185	gene	MS	blood
MROH7-TTC4	1	-0.07348010634964	0.540310117276308	0.891824309043128	0.957276740235476	NA	NA	NA	gene	MS	blood
C1QTNF8	4	-0.0735153355610189	0.200513210595795	0.713890647738362	0.9322146762335	0.227323444547729	0.0502684102191353	4.33673768983757	gene	MS	blood
KLHL12	4	-0.0735196971823328	0.446889781166432	0.869326400160086	0.956675202472169	3.72662329961582e-06	0.663839151004794	27.9468035445028	gene	MS	blood
GLG1	4	-0.0735633644920458	0.389267696152901	0.850109387455462	0.947634035507896	0.00390099414024048	0.418944698936328	13.370056895755	gene	MS	blood
GPR182	3	-0.0735923576056818	0.214426621392788	0.731444001320992	0.9322146762335	0.322159604317446	0.0275250704869764	2.26541638131441	gene	MS	blood
SPAG1	4	-0.0737409826339032	0.159801940030043	0.644474091982863	0.902021455182814	0.149840639999911	0.0417861032775498	5.31952203467508	gene	MS	blood
CHI3L1	4	-0.0737518314071842	0.13839822991212	0.594105732969509	0.867060233123331	0.732010839237045	0	1.28788943580109	gene	MS	blood
SNHG11	3	-0.0737529486528683	0.165450103466393	0.655762276373319	0.908429396287927	0.559023464154675	0	1.16312766295199	gene	MS	blood
ARHGEF19	4	-0.0737694547627899	0.311886109561409	0.813023835888416	0.947634035507896	0.0324328385131648	0.227201531150449	8.77527660423464	gene	MS	blood
EIF5A	4	-0.0737893301758174	0.141564945144592	0.602199503067335	0.873655735232234	0.75392329071383	0	1.19616899553673	gene	MS	blood
OR1M1	3	-0.073804371308942	0.146674393097771	0.614834129266589	0.882312347805458	0.530930116751502	0	1.26624974654427	gene	MS	blood
CACNG2	3	-0.0738762603043139	0.146648285592903	0.614426589212232	0.882143050272544	0.676988171809908	0	0.780202955399462	gene	MS	blood
KNDC1	4	-0.0739110289384449	0.128481791239333	0.565112344827396	0.857329840879299	0.31748289520666	0.0107798964898049	3.52539877068365	gene	MS	blood
PUF60	3	-0.0739123733719575	0.165044876630392	0.654274463760122	0.907870436647088	0.903923590292665	0	0.202020892349709	gene	MS	blood
PPARGC1A	4	-0.0739156012952476	0.214654107646114	0.730584980284148	0.9322146762335	0.18819883032	0.0670712902706046	4.78544912814484	gene	MS	blood
XPO5	4	-0.0739622547107166	0.335370425851056	0.825451410802225	0.947634035507896	0.0176590176889081	0.280208130296515	10.1093636646058	gene	MS	blood
RP11-384M15.3	1	-0.0740517341486265	0.540313996068124	0.890988785277531	0.957045553169993	NA	NA	NA	gene	MS	blood
LPP	4	-0.074091357103068	0.229915898312171	0.74726014927267	0.93232806950165	0.14970849362571	0.0877504130044564	5.32157560440819	gene	MS	blood
MAPK8IP1	4	-0.0740961069101855	0.141599071856527	0.600778706305736	0.872261134053952	0.64543210217784	0	1.66192296185924	gene	MS	blood
B4GALNT3	4	-0.0741499385309583	0.141710852511931	0.600801592144773	0.872261134053952	0.634363037997939	0	1.71157700071613	gene	MS	blood
C20orf166-AS1	1	-0.0741621830357871	0.540314748982931	0.890827362890923	0.957045553169993	NA	NA	NA	gene	MS	blood
PLA2R1	3	-0.0741706818268847	0.261146783425591	0.776395721637223	0.936623699526511	0.0383224657526536	0.132085875036152	6.52343796317201	gene	MS	blood
RP11-395L14.13	1	-0.0741803127278239	0.540314872677651	0.890800866623023	0.957045553169993	NA	NA	NA	gene	MS	blood
CISD2	3	-0.0741829068489538	0.165468474897209	0.653921918939613	0.907857897872468	0.593168084368219	0	1.04455494529371	gene	MS	blood
WDR88	3	-0.0741870719553575	0.165742808153105	0.654439329163945	0.907870436647088	0.383802074735253	0	1.91525657930251	gene	MS	blood
PLCD1	4	-0.0741882117474773	0.230303665587778	0.747352593700067	0.93232806950165	0.156659420748471	0.0853134726543934	5.21581254868546	gene	MS	blood
TMED4	4	-0.0742061615369274	0.31540483776347	0.813997048842725	0.947634035507896	0.0292758798234004	0.234553735675434	9.00112898542517	gene	MS	blood
PDE10A	3	-0.0742193255730753	0.126834006217703	0.55843410296877	0.851952758283863	0.572001677286369	0	1.11722671057562	gene	MS	blood
KCTD11	4	-0.0742208207524417	0.155094883021059	0.632258041260718	0.894167410706168	0.358138482470442	0.00856401309251129	3.22555947371814	gene	MS	blood
ENPP7P4	1	-0.0742765304911399	0.540315529654885	0.890660248178446	0.957045553169993	NA	NA	NA	gene	MS	blood
SYT3	4	-0.074300633030686	0.141870664530837	0.600472672319176	0.872159296526323	0.503781448453501	0	2.34591750013904	gene	MS	blood
TEAD4	3	-0.0743031703318413	0.306470390834028	0.808432951355489	0.947634035507896	0.00271525980319054	0.223939893566621	11.817735276783	gene	MS	blood
FARSA	3	-0.0743127583750565	0.394369427712962	0.850536151500041	0.947634035507896	0.113431751001032	0.261035295760505	4.3531078713759	gene	MS	blood
RP11-216M21.7	1	-0.0743364667482854	0.540315939331171	0.890572655713517	0.957045553169993	NA	NA	NA	gene	MS	blood
CLDN16	4	-0.0743475220177586	0.123860764051911	0.548339106344766	0.844075016605589	0.843374953399602	0	0.825431611349712	gene	MS	blood
RP11-159H10.1	1	-0.0743539656195564	0.540316059001714	0.890547082679854	0.957045553169993	NA	NA	NA	gene	MS	blood
RP11-468E2.4	1	-0.0743543798503275	0.540316061834879	0.890546477320254	0.957045553169993	NA	NA	NA	gene	MS	blood
HIST1H3I	4	-0.0743615965629161	0.163390979395791	0.649026899159638	0.904991588720338	0.335250911427015	0.0147834932995719	3.39044906012562	gene	MS	blood
RP11-29G8.3	1	-0.0743662156049304	0.540316142793142	0.890529180500855	0.957045553169993	NA	NA	NA	gene	MS	blood
DGKI	4	-0.0743800607670242	0.141578529530108	0.599331165278014	0.871123245534575	0.662325911633222	0	1.58706665498092	gene	MS	blood
RP11-395L14.4	1	-0.074438199041918	0.540316635447447	0.890423984906182	0.957045553169993	NA	NA	NA	gene	MS	blood
FMR1	4	-0.0744808688647212	0.255981715379915	0.771080630333114	0.933635864094652	0.10256997334756	0.123391325853864	6.19341810095479	gene	MS	blood
KHDRBS3	4	-0.0744848465527966	0.15836646056724	0.638117692216941	0.897968691770931	0.26133467310085	0.0256721860929047	4.0011991446607	gene	MS	blood
MRPS33P2	1	-0.0745050815238705	0.540317093617607	0.890326245763019	0.957045553169993	NA	NA	NA	gene	MS	blood
ELAC2	4	-0.0745124594501655	0.221537025637477	0.736612119750561	0.9322146762335	0.176433328830567	0.074181130836563	4.93747333500969	gene	MS	blood
SNORD41	1	-0.0745166598609027	0.645852005431995	0.90814607165695	0.964068190745327	NA	NA	NA	gene	MS	blood
RP11-327F22.4	1	-0.0745377192410883	0.540317317347497	0.890278551121336	0.957045553169993	NA	NA	NA	gene	MS	blood
CBLL1	4	-0.0745714473272346	0.374491145700844	0.842163090051431	0.947634035507896	0.000248444542397586	0.428495618205132	19.2009880758326	gene	MS	blood
RPL7P42	1	-0.0745717287034236	0.540317550584781	0.890228852385861	0.957045553169993	NA	NA	NA	gene	MS	blood
RP3-336K20__B.2	1	-0.0745953478429843	0.540317712627656	0.890194337537068	0.957045553169993	NA	NA	NA	gene	MS	blood
FAM161B	2	-0.0746099435428629	0.414703639673627	0.857222066372695	0.95107140347436	0.845621955997846	0	0.0379110026668778	gene	MS	blood
TOLLIP	4	-0.0746422974445848	0.141591438381191	0.598077801109916	0.870113783614422	0.699998652505048	0	1.42365801146314	gene	MS	blood
CTD-2555K7.2	1	-0.0746736151816436	0.540318249959637	0.890079966521555	0.957045553169993	NA	NA	NA	gene	MS	blood
CITF22-49D8.1	1	-0.074676478433081	0.540318269627509	0.89007578254034	0.957045553169993	NA	NA	NA	gene	MS	blood
RP11-97O12.2	1	-0.0746766574384388	0.540318270857134	0.890075520965436	0.957045553169993	NA	NA	NA	gene	MS	blood
NR6A1	4	-0.0746833431247077	0.123964514842431	0.546869691135126	0.843143393071204	0.835988802898087	0	0.85617494404015	gene	MS	blood
POLR3D	4	-0.0746875869002008	0.205702468882937	0.716541004527235	0.9322146762335	0.217315181679853	0.0551192046778942	4.44427316300601	gene	MS	blood
LSM3P2	1	-0.0747309368794447	0.540318643849776	0.889996204758504	0.957045553169993	NA	NA	NA	gene	MS	blood
DNAH5	3	-0.0747357697924957	0.146631868145296	0.61027356794659	0.879304274718149	0.572257945141333	0	1.11633087241363	gene	MS	blood
CYP4A22-AS1	1	-0.0747375195065838	0.540318689102097	0.88998658593528	0.957045553169993	NA	NA	NA	gene	MS	blood
AC011737.2	1	-0.0747509154590431	0.540318781204973	0.889967011240016	0.957045553169993	NA	NA	NA	gene	MS	blood
RP11-403P17.2	1	-0.074756654577112	0.5403188206689	0.889958625037418	0.957045553169993	NA	NA	NA	gene	MS	blood
KRTAP13-3	3	-0.0747696005759274	0.178198759705559	0.674788344775101	0.916984700611809	0.294861005487786	0.0203131442010785	2.44250240302955	gene	MS	blood
RPS2P52	1	-0.0747704229511218	0.54031891535678	0.889938506259343	0.957045553169993	NA	NA	NA	gene	MS	blood
ANKRD20A17P	1	-0.0748024838659668	0.540319135913661	0.889891658165042	0.957045553169993	NA	NA	NA	gene	MS	blood
RP11-439C8.2	1	-0.0748078976483381	0.540319173166055	0.889883747474083	0.957045553169993	NA	NA	NA	gene	MS	blood
GAPDHP1	1	-0.0748135060636751	0.540319211760565	0.889875552396128	0.957045553169993	NA	NA	NA	gene	MS	blood
RP11-276H19.2	1	-0.0748168957786591	0.540319235088411	0.889870599314	0.957045553169993	NA	NA	NA	gene	MS	blood
CTB-55O6.10	1	-0.0748181905913497	0.540319243999524	0.889868707323315	0.957045553169993	NA	NA	NA	gene	MS	blood
RP11-559M23.1	1	-0.074823961868261	0.540319283720274	0.889860274295984	0.957045553169993	NA	NA	NA	gene	MS	blood
AC084290.2	1	-0.0748433227843888	0.540319416993923	0.889831984104127	0.957045553169993	NA	NA	NA	gene	MS	blood
OR1A1	3	-0.0748438263591817	0.146522513466581	0.609490504661292	0.878730459473156	0.815434697995405	0	0.408067872319873	gene	MS	blood
RP11-91G21.1	1	-0.0748584813928734	0.540319521364428	0.889809834441327	0.957045553169993	NA	NA	NA	gene	MS	blood
RP11-7F17.1	1	-0.0748682469668406	0.540319588613833	0.88979556509879	0.957045553169993	NA	NA	NA	gene	MS	blood
RN7SL176P	1	-0.0748703382860814	0.540319603016582	0.889792509292893	0.957045553169993	NA	NA	NA	gene	MS	blood
HNF1A	2	-0.0748747289499058	0.42225622842676	0.85925656854458	0.95194111010924	0.316041094587073	0.00192704172646757	1.00525994126704	gene	MS	blood
CTA-246H3.12	1	-0.0748803984065455	0.540319672305443	0.889777809614414	0.957045553169993	NA	NA	NA	gene	MS	blood
IGFL2	4	-0.0748861759923734	0.2429746550737	0.75792580813752	0.93232806950165	0.117462955989251	0.1078084097439	5.88261663097824	gene	MS	blood
SOAT1	4	-0.0748871182313876	0.450354970559349	0.867932946138982	0.956029409427589	0.000347489716605254	0.619129025217943	18.4959999248028	gene	MS	blood
RP11-887P2.5	1	-0.0748904227323961	0.540319741357021	0.889763162281737	0.957045553169993	NA	NA	NA	gene	MS	blood
ST6GALNAC3	4	-0.0748905305069758	0.123418181309707	0.543981614855214	0.840649774583156	0.881675601192535	0	0.663834637940599	gene	MS	blood
AC006116.13	1	-0.0748936218700454	0.540319763395908	0.889758487778645	0.957045553169993	NA	NA	NA	gene	MS	blood
HRH2	4	-0.074901325280197	0.177326097981266	0.672738092681208	0.916984700611809	0.294757406094308	0.0266910847414519	3.70810596111644	gene	MS	blood
C3orf65	1	-0.0749089356702782	0.540319868905839	0.889736111682583	0.957045553169993	NA	NA	NA	gene	MS	blood
AC010886.2	1	-0.0749199360043271	0.540319944709895	0.889720038364817	0.957045553169993	NA	NA	NA	gene	MS	blood
AC099552.2	1	-0.0749266735674831	0.540319991144395	0.889710193690091	0.957045553169993	NA	NA	NA	gene	MS	blood
RN7SKP30	1	-0.0749678512974499	0.540320275027175	0.889650026759428	0.957045553169993	NA	NA	NA	gene	MS	blood
CTB-40H15.4	1	-0.0749710862393651	0.540320297335742	0.889645300047879	0.957045553169993	NA	NA	NA	gene	MS	blood
RP11-157L3.1	1	-0.0749742666953654	0.540320319269504	0.889640652952417	0.957045553169993	NA	NA	NA	gene	MS	blood
SSH3	4	-0.074988552964834	0.123451195178248	0.543562394768172	0.840305217673611	0.990692973526154	0	0.109344236312885	gene	MS	blood
GABBR2	4	-0.0749887644107166	0.141688255385777	0.596630786165167	0.869005158758153	0.61475570062913	0	1.80082372389226	gene	MS	blood
TAF1A	4	-0.0749892088048795	0.222836540871137	0.736477905888198	0.9322146762335	0.0411453450208554	0.11056274534231	8.24851713286772	gene	MS	blood
RP11-290L1.2	1	-0.074992971712811	0.540320448285984	0.889613322368001	0.957045553169993	NA	NA	NA	gene	MS	blood
RP5-1073O3.2	1	-0.0750028366070347	0.540320516341315	0.88959890847134	0.957045553169993	NA	NA	NA	gene	MS	blood
PGAM1P11	1	-0.0750038967562556	0.540320523655541	0.889597359457601	0.957045553169993	NA	NA	NA	gene	MS	blood
RP11-692D12.1	1	-0.0750054127439646	0.540320534114885	0.889595144406311	0.957045553169993	NA	NA	NA	gene	MS	blood
AC002401.1	1	-0.0750096352256525	0.540320563248417	0.889588974827538	0.957045553169993	NA	NA	NA	gene	MS	blood
LINC00346	1	-0.0750124506336271	0.540320582674581	0.889584861165353	0.957045553169993	NA	NA	NA	gene	MS	blood
GATA6-AS1	1	-0.0750140925814791	0.54032059400427	0.889582462076337	0.957045553169993	NA	NA	NA	gene	MS	blood
VN1R42P	1	-0.0750239761532579	0.540320662207645	0.889568020979347	0.957045553169993	NA	NA	NA	gene	MS	blood
AC005077.7	1	-0.0750265942011741	0.540320680275462	0.889564195700895	0.957045553169993	NA	NA	NA	gene	MS	blood
RP5-1022P6.7	1	-0.0750301470111046	0.540320704795318	0.889559004629022	0.957045553169993	NA	NA	NA	gene	MS	blood
C6orf99	1	-0.075032816920229	0.540320723222563	0.889555103582328	0.957045553169993	NA	NA	NA	gene	MS	blood
SPTY2D1-AS1	1	-0.0750364078088248	0.54032074800728	0.889549856882724	0.957045553169993	NA	NA	NA	gene	MS	blood
RP13-1056D16.2	1	-0.0750397401041456	0.540320771008217	0.889544988022492	0.957045553169993	NA	NA	NA	gene	MS	blood
TTC33	3	-0.0750505128647023	0.165188771254131	0.649590026548581	0.905208237547466	0.77868614171946	0	0.500294426490078	gene	MS	blood
AC079325.5	1	-0.0750530002850576	0.540320862545805	0.889525613446347	0.957045553169993	NA	NA	NA	gene	MS	blood
RP11-495K9.6	1	-0.0750686854434539	0.540320970844342	0.889502695810491	0.957045553169993	NA	NA	NA	gene	MS	blood
AC004461.4	1	-0.0750688999392312	0.540320972325489	0.88950238241075	0.957045553169993	NA	NA	NA	gene	MS	blood
RP11-981G7.3	1	-0.0750690950663976	0.540320973672896	0.8895020973105	0.957045553169993	NA	NA	NA	gene	MS	blood
SETP11	1	-0.0750749787052775	0.540321014302668	0.88949350073504	0.957045553169993	NA	NA	NA	gene	MS	blood
CTD-2236F14.1	1	-0.0750775214719416	0.540321031862859	0.88948978550731	0.957045553169993	NA	NA	NA	gene	MS	blood
RP11-545A16.4	1	-0.0750822194103905	0.540321064308098	0.88948292137275	0.957045553169993	NA	NA	NA	gene	MS	blood
SCAND3	1	-0.0750855531130342	0.540321087332784	0.889478050522132	0.957045553169993	NA	NA	NA	gene	MS	blood
KCNQ1-AS1	1	-0.0750858215092451	0.540321089186545	0.889477658370433	0.957045553169993	NA	NA	NA	gene	MS	blood
RP11-682B13.2	1	-0.075089155619241	0.540321112215148	0.889472786929817	0.957045553169993	NA	NA	NA	gene	MS	blood
IGLL3P	1	-0.0750942160060106	0.540321147169048	0.88946539324961	0.957045553169993	NA	NA	NA	gene	MS	blood
RP11-215P8.1	1	-0.0751001981603683	0.540321188492961	0.889456652798304	0.957045553169993	NA	NA	NA	gene	MS	blood
HSPA8P11	1	-0.0751106524547158	0.540321260717708	0.889441378195973	0.957045553169993	NA	NA	NA	gene	MS	blood
RPS4XP17	1	-0.0751225246450013	0.540321342750339	0.889424031985756	0.957045553169993	NA	NA	NA	gene	MS	blood
AC007790.4	1	-0.0751383217390217	0.540321451922749	0.889400951274691	0.957045553169993	NA	NA	NA	gene	MS	blood
RP4-794H19.4	1	-0.075140799090013	0.540321469045596	0.889397331693268	0.957045553169993	NA	NA	NA	gene	MS	blood
RP11-461L13.2	1	-0.0751423472953863	0.540321479746702	0.889395069659306	0.957045553169993	NA	NA	NA	gene	MS	blood
AC060834.2	1	-0.0751490082852781	0.54032152578959	0.88938533750921	0.957045553169993	NA	NA	NA	gene	MS	blood
TAS2R64P	1	-0.0751546788095784	0.540321564989276	0.88937705251044	0.957045553169993	NA	NA	NA	gene	MS	blood
EXOC3L4	1	-0.0751598831223464	0.540321600968696	0.889369448688765	0.957045553169993	NA	NA	NA	gene	MS	blood
CTD-2555K7.4	1	-0.075164374135928	0.540321632018804	0.889362887050562	0.957045553169993	NA	NA	NA	gene	MS	blood
THOC7-AS1	1	-0.0751700444710426	0.54032167122519	0.889354602365832	0.957045553169993	NA	NA	NA	gene	MS	blood
GS1-124K5.6	1	-0.0751724554342896	0.540321687896203	0.889351079814496	0.957045553169993	NA	NA	NA	gene	MS	blood
RP11-296O14.2	1	-0.0751915848580329	0.540321820188772	0.889323130751941	0.957045553169993	NA	NA	NA	gene	MS	blood
AL022341.1	1	-0.0752117656694892	0.54032195978883	0.889293645729752	0.957045553169993	NA	NA	NA	gene	MS	blood
TUBG2	4	-0.0752129332476081	0.24587589739386	0.759682345988402	0.93232806950165	0.120928176169899	0.108207515890365	5.81572189989688	gene	MS	blood
CCDC37	1	-0.0752132933691153	0.540321970358163	0.889291413702915	0.957045553169993	NA	NA	NA	gene	MS	blood
AC104024.1	1	-0.0752134600647741	0.540321971511454	0.889291170154324	0.957045553169993	NA	NA	NA	gene	MS	blood
RP11-3J10.7	1	-0.0752144314954122	0.540321978232387	0.889289750858077	0.957045553169993	NA	NA	NA	gene	MS	blood
TPT1P10	1	-0.0752237685278173	0.540322042835934	0.889276109127695	0.957045553169993	NA	NA	NA	gene	MS	blood
AC005083.1	1	-0.0752255733606629	0.540322055324616	0.88927347220823	0.957045553169993	NA	NA	NA	gene	MS	blood
RP11-162A12.3	1	-0.0752372168776562	0.540322135900039	0.889256460685202	0.957045553169993	NA	NA	NA	gene	MS	blood
TAS2R13	4	-0.075248741577677	0.141865016909167	0.595817345361792	0.868300354436584	0.494057831951981	0	2.39772726440023	gene	MS	blood
RP11-834C11.10	1	-0.0752649816422092	0.540322328087934	0.889215895778744	0.957045553169993	NA	NA	NA	gene	MS	blood
ZNF24	4	-0.0752718073281304	0.252672372599366	0.765777350693658	0.93232806950165	0.108782551326376	0.118124492902881	6.05883597939834	gene	MS	blood
POM121L7	1	-0.0752761890702209	0.540322405685898	0.889199521584536	0.957045553169993	NA	NA	NA	gene	MS	blood
MTRR	4	-0.075277461366307	0.188706644112508	0.689957591742829	0.919593813951511	0.108887445712506	0.0650381994121974	6.05662743123535	gene	MS	blood
CTC-268N12.2	1	-0.0753048115252919	0.54032260391437	0.889157704061881	0.957045553169993	NA	NA	NA	gene	MS	blood
TEX12	4	-0.0753071718716655	0.141483088097964	0.594539160905898	0.867286311422415	0.860242933097755	0	0.754808053763027	gene	MS	blood
PEX6	4	-0.0753088805075162	0.240600019007878	0.754277269021522	0.93232806950165	0.135535254509181	0.0989573695535619	5.55244508029964	gene	MS	blood
FAM96AP2	1	-0.0753187646157422	0.540322700575577	0.889137318668794	0.957045553169993	NA	NA	NA	gene	MS	blood
RP11-1137G4.3	1	-0.0753200876966231	0.54032270974226	0.889135385658833	0.957045553169993	NA	NA	NA	gene	MS	blood
CYP26B1	4	-0.0753368587227207	0.187465344450885	0.687779071153109	0.918280901352853	0.270529087104159	0.0352599040912132	3.9173425139651	gene	MS	blood
RP11-44N11.1	1	-0.075339265953373	0.540322842632774	0.889107366473238	0.957045553169993	NA	NA	NA	gene	MS	blood
RP11-181K12.2	1	-0.0753400391029711	0.540322847990813	0.889106236914992	0.957045553169993	NA	NA	NA	gene	MS	blood
TXNL4A	4	-0.0753479507019192	0.224433455728638	0.737078154971891	0.9322146762335	0.169882884038474	0.0778160920987815	5.02627990301897	gene	MS	blood
AC006042.8	1	-0.0753493498554103	0.540322912519989	0.889092634086367	0.957045553169993	NA	NA	NA	gene	MS	blood
RP11-109P14.8	1	-0.0753504531028044	0.540322920166692	0.889091022265821	0.957045553169993	NA	NA	NA	gene	MS	blood
CTD-2659N19.2	1	-0.0753648885952446	0.540323020230647	0.889069932372606	0.957045553169993	NA	NA	NA	gene	MS	blood
CTD-2210P24.4	1	-0.0753668253418769	0.540323033657246	0.889067102841107	0.957045553169993	NA	NA	NA	gene	MS	blood
RP11-173B14.5	1	-0.0753671077654332	0.540323035615191	0.889066690228496	0.957045553169993	NA	NA	NA	gene	MS	blood
RP11-462L8.1	1	-0.0753811275078622	0.540323132818439	0.889046207835488	0.957045553169993	NA	NA	NA	gene	MS	blood
RP11-63K6.1	1	-0.0753924377661172	0.540323211249151	0.889029683973797	0.957045553169993	NA	NA	NA	gene	MS	blood
RP11-537A6.9	1	-0.0753961321611285	0.540323236870391	0.889024286613716	0.957045553169993	NA	NA	NA	gene	MS	blood
CTD-2555A7.2	1	-0.0753970822400143	0.540323243459548	0.88902289858826	0.957045553169993	NA	NA	NA	gene	MS	blood
CTB-180A7.3	1	-0.075402500431864	0.540323281038346	0.889014982844392	0.957045553169993	NA	NA	NA	gene	MS	blood
MTRNR2L3	1	-0.0754089331880893	0.540323325657331	0.889005584882382	0.957045553169993	NA	NA	NA	gene	MS	blood
RP11-51O6.1	1	-0.0754174540080505	0.540323384765432	0.888993136382558	0.957045553169993	NA	NA	NA	gene	MS	blood
AC011933.2	1	-0.0754274053562364	0.540323453805415	0.888978597991024	0.957045553169993	NA	NA	NA	gene	MS	blood
TNKS1BP1	4	-0.0754299869780523	0.141580762285607	0.594192782341754	0.867062429157521	0.775862500283844	0	1.10501948477159	gene	MS	blood
LINC00507	1	-0.0754332451848435	0.540323494324933	0.888970066331358	0.957045553169993	NA	NA	NA	gene	MS	blood
RN7SL506P	1	-0.0754403872935532	0.540323543884552	0.888959632134128	0.957045553169993	NA	NA	NA	gene	MS	blood
AC097381.1	1	-0.0754526205735855	0.540323628783075	0.888941760088919	0.957045553169993	NA	NA	NA	gene	MS	blood
RP11-676J12.8	1	-0.0754569828126932	0.540323659060183	0.888935387150313	0.957045553169993	NA	NA	NA	gene	MS	blood
CTD-2525I3.6	1	-0.0754699951472907	0.540323749385628	0.888916377051674	0.957045553169993	NA	NA	NA	gene	MS	blood
CCDC173	1	-0.0754721515979007	0.540323764356186	0.888913226637256	0.957045553169993	NA	NA	NA	gene	MS	blood
RP11-330L19.1	1	-0.0754746840696362	0.540323781937712	0.888909526886434	0.957045553169993	NA	NA	NA	gene	MS	blood
RP11-54O7.1	1	-0.0754748652259519	0.540323783195401	0.888909262230782	0.957045553169993	NA	NA	NA	gene	MS	blood
C9orf141	1	-0.0754794695585552	0.540323815162278	0.888902535654474	0.957045553169993	NA	NA	NA	gene	MS	blood
AP001615.9	1	-0.075482832460829	0.540323838511406	0.888897622718341	0.957045553169993	NA	NA	NA	gene	MS	blood
RP11-905K4.1	1	-0.0755019181054632	0.540323971045546	0.888869740183239	0.957045553169993	NA	NA	NA	gene	MS	blood
ATP5F1P5	1	-0.0755082084051552	0.54032401473385	0.888860550614607	0.957045553169993	NA	NA	NA	gene	MS	blood
IGLV3-13	1	-0.0755121477755885	0.54032404209599	0.888854795553362	0.957045553169993	NA	NA	NA	gene	MS	blood
DAP3P2	1	-0.075521418666502	0.540324106495514	0.888841251653072	0.957045553169993	NA	NA	NA	gene	MS	blood
RP1-164F3.8	1	-0.0755248341947726	0.540324130223207	0.888836261896681	0.957045553169993	NA	NA	NA	gene	MS	blood
RP11-360L9.4	1	-0.0755278739335697	0.54032415134119	0.888831821136615	0.957045553169993	NA	NA	NA	gene	MS	blood
AC018463.4	1	-0.0755301418319835	0.540324167097518	0.888828507962213	0.957045553169993	NA	NA	NA	gene	MS	blood
CTD-2366F13.2	1	-0.075531090529048	0.540324173688775	0.88882712201066	0.957045553169993	NA	NA	NA	gene	MS	blood
CH17-132F21.1	1	-0.0755311409775558	0.540324174039278	0.888827048310445	0.957045553169993	NA	NA	NA	gene	MS	blood
CTCFL	4	-0.0755341044611712	0.141783565084746	0.594211971177174	0.867062429157521	0.632949455020286	0	1.71795472287365	gene	MS	blood
RP11-545N8.3	1	-0.0755341896573498	0.540324195221145	0.888822594496809	0.957045553169993	NA	NA	NA	gene	MS	blood
RRP15	3	-0.0755361418787871	0.432335344561028	0.861302359086106	0.952882326338826	0.0763083864071628	0.345463652534518	5.14594486627712	gene	MS	blood
PRSS50	1	-0.075544636322564	0.540324267809819	0.888807333003355	0.957045553169993	NA	NA	NA	gene	MS	blood
PGAM1P6	1	-0.075546614545257	0.540324281556632	0.888804443030685	0.957045553169993	NA	NA	NA	gene	MS	blood
RP11-94A24.1	1	-0.0755506370923085	0.540324309510714	0.88879856652309	0.957045553169993	NA	NA	NA	gene	MS	blood
AC079610.2	1	-0.0755652255811364	0.540324410903683	0.888777254372539	0.957045553169993	NA	NA	NA	gene	MS	blood
RP11-75C10.7	1	-0.0755679793089456	0.540324430044847	0.888773231494561	0.957045553169993	NA	NA	NA	gene	MS	blood
RN7SL200P	1	-0.0755712033961606	0.540324452456365	0.888768521480053	0.957045553169993	NA	NA	NA	gene	MS	blood
CTD-2117L12.3	1	-0.0755729165330855	0.54032446436524	0.888766018789117	0.957045553169993	NA	NA	NA	gene	MS	blood
DEFT1P	1	-0.0755745094050034	0.540324475438334	0.88876369179231	0.957045553169993	NA	NA	NA	gene	MS	blood
OR10AH1P	1	-0.0755796377813764	0.540324511090616	0.888756199850623	0.957045553169993	NA	NA	NA	gene	MS	blood
TBC1D3F	2	-0.0755818655311746	0.356243088742701	0.831979295199843	0.947634035507896	0.366905907657687	0	0.814116807696977	gene	MS	blood
RP11-329N22.1	1	-0.0755837021170853	0.540324539347443	0.88875026235261	0.957045553169993	NA	NA	NA	gene	MS	blood
RPL10P15	1	-0.0755845917412517	0.540324545532656	0.888748962721327	0.957045553169993	NA	NA	NA	gene	MS	blood
FAM194A	1	-0.0755930799041695	0.540324604551223	0.888736562578543	0.957045553169993	NA	NA	NA	gene	MS	blood
AP001058.3	1	-0.0755971788923815	0.540324633054038	0.888730574481414	0.957045553169993	NA	NA	NA	gene	MS	blood
RP11-98F14.11	1	-0.0755980670675778	0.540324639230276	0.888729276972095	0.957045553169993	NA	NA	NA	gene	MS	blood
LINC00337	1	-0.075608820747911	0.540324714015522	0.888713567260375	0.957045553169993	NA	NA	NA	gene	MS	blood
RP11-484O2.1	1	-0.0756145926676514	0.540324754160063	0.888705135265968	0.957045553169993	NA	NA	NA	gene	MS	blood
RASA3-IT1	1	-0.0756160200356103	0.540324764088087	0.888703050076585	0.957045553169993	NA	NA	NA	gene	MS	blood
RHBDF1	4	-0.0756220768678731	0.141589744383585	0.593277263285744	0.866367927154101	0.766719857944596	0	1.14293890854871	gene	MS	blood
RP11-275I4.2	1	-0.0756226868755684	0.540324810461613	0.888693310746875	0.957045553169993	NA	NA	NA	gene	MS	blood
PRDX2P3	1	-0.0756457445774873	0.540324970878978	0.888659626787141	0.957045553169993	NA	NA	NA	gene	MS	blood
RBM45	3	-0.0756472947574667	0.33733774793064	0.822564383144253	0.947634035507896	0.169692959229951	0.16381200606016	3.54752919422772	gene	MS	blood
SLITRK6	3	-0.0756503712847003	0.146573638017112	0.605766858703461	0.875736320835628	0.705684389771302	0	0.697174362850098	gene	MS	blood
NPM1P39	1	-0.0756517460412075	0.540325012640458	0.888650859556595	0.957045553169993	NA	NA	NA	gene	MS	blood
OR8R1P	1	-0.0756559511543108	0.540325041903917	0.88864471653186	0.957045553169993	NA	NA	NA	gene	MS	blood
RP1-7G5.6	1	-0.0756564212954827	0.540325045175738	0.888644029728255	0.957045553169993	NA	NA	NA	gene	MS	blood
WNK3	4	-0.0756564560117915	0.239759963114491	0.752343461932064	0.93232806950165	0.0222089177616338	0.138565828990689	9.60808190261084	gene	MS	blood
CTB-152G17.4	1	-0.0756665407695114	0.540325115604439	0.888629246763669	0.957045553169993	NA	NA	NA	gene	MS	blood
ESRP1	1	-0.0756699121728236	0.54032513907055	0.88862432168203	0.957045553169993	NA	NA	NA	gene	MS	blood
RP11-67L3.5	1	-0.0756745300613065	0.540325171214316	0.888617575692709	0.957045553169993	NA	NA	NA	gene	MS	blood
AC006126.3	1	-0.0756759011240562	0.540325180758259	0.888615572793232	0.957045553169993	NA	NA	NA	gene	MS	blood
HSPA8P5	1	-0.075676124102179	0.540325182310422	0.888615247058571	0.957045553169993	NA	NA	NA	gene	MS	blood
AC005307.1	1	-0.0756892516123902	0.540325273699793	0.888596069945878	0.957045553169993	NA	NA	NA	gene	MS	blood
RBBP9	4	-0.0756956854272977	0.214498257742623	0.724166031295997	0.9322146762335	0.102123798992752	0.0852727776859957	6.20338178378284	gene	MS	blood
RP11-158M2.4	1	-0.0756961598361105	0.540325321798915	0.888585978208174	0.957045553169993	NA	NA	NA	gene	MS	blood
RPL23AP23	1	-0.0756991109717289	0.540325342347796	0.88858166710823	0.957045553169993	NA	NA	NA	gene	MS	blood
RP11-584P21.2	1	-0.075700063113949	0.540325348977773	0.88858027619354	0.957045553169993	NA	NA	NA	gene	MS	blood
PSD2	4	-0.0757044213735409	0.141569075344836	0.59282099131321	0.865923130722874	0.795234481560142	0	1.02486987510793	gene	MS	blood
RP11-354E23.5	1	-0.0757119336325023	0.540325431641813	0.888562935457272	0.957045553169993	NA	NA	NA	gene	MS	blood
RPS6KA2	4	-0.0757173742999515	0.183899188796582	0.680535096204448	0.916984700611809	0.124155302514658	0.0590611823605571	5.7550469180111	gene	MS	blood
TERF1P1	1	-0.0757187356101685	0.540325479015332	0.88855299899389	0.957045553169993	NA	NA	NA	gene	MS	blood
TERF1P2	1	-0.0757204480282864	0.540325490942426	0.888550497462837	0.957045553169993	NA	NA	NA	gene	MS	blood
RP11-1055B8.8	1	-0.0757311703523339	0.540325565630178	0.888534834128851	0.957045553169993	NA	NA	NA	gene	MS	blood
MIR4454	1	-0.0757336948221031	0.540325583216239	0.888531146352305	0.957045553169993	NA	NA	NA	gene	MS	blood
RP11-473O4.3	1	-0.0757361647631169	0.540325600423007	0.888527538234721	0.957045553169993	NA	NA	NA	gene	MS	blood
RP11-94C24.6	1	-0.0757376109974345	0.540325610498414	0.888525425560612	0.957045553169993	NA	NA	NA	gene	MS	blood
TBC1D16	4	-0.0757383611645275	0.349321101656328	0.828351837864543	0.947634035507896	0.0109747871689723	0.317707302036776	11.1434813435025	gene	MS	blood
AC103564.7	1	-0.0757406391938741	0.540325631595418	0.888521001942757	0.957045553169993	NA	NA	NA	gene	MS	blood
CNTN4-AS1	1	-0.0757417837062227	0.540325639569289	0.888519330029387	0.957045553169993	NA	NA	NA	gene	MS	blood
C8orf47	1	-0.0757666674854548	0.540325812965491	0.888482979734034	0.957045553169993	NA	NA	NA	gene	MS	blood
RP11-493L12.3	1	-0.0757683766131285	0.540325824877195	0.888480483045366	0.957045553169993	NA	NA	NA	gene	MS	blood
RP11-927P21.11	1	-0.0757816421607105	0.54032591734008	0.888461104815795	0.957045553169993	NA	NA	NA	gene	MS	blood
PSMD10P2	1	-0.0757881450503937	0.540325962672117	0.888451605462888	0.957045553169993	NA	NA	NA	gene	MS	blood
RP11-188P17.2	1	-0.0757912654398382	0.540325984425921	0.888447047237319	0.957045553169993	NA	NA	NA	gene	MS	blood
LACRT	3	-0.0757941127615196	0.146500665667037	0.60490235980236	0.875542807112201	0.748455822091655	0	0.579486197571905	gene	MS	blood
RP11-338N10.1	1	-0.0757953790706955	0.540326013105476	0.888441038103691	0.957045553169993	NA	NA	NA	gene	MS	blood
GCSAML-AS1	1	-0.0758029584083668	0.54032606595144	0.888429966333986	0.957045553169993	NA	NA	NA	gene	MS	blood
MC3R	3	-0.0758057758608429	0.146540225317405	0.604944290173478	0.875551454750131	0.755688625488968	0	0.560251717382238	gene	MS	blood
EIF4BP2	1	-0.0758129007980649	0.540326135281487	0.888415442695332	0.957045553169993	NA	NA	NA	gene	MS	blood
ARHGAP17	4	-0.0758141067807235	0.167296102062488	0.650424042425074	0.905942962302776	0.168755844330742	0.0426929374440103	5.04188280185842	gene	MS	blood
LINC00102	1	-0.0758203030394515	0.540326186904529	0.888404629681115	0.957045553169993	NA	NA	NA	gene	MS	blood
CTD-2135D7.5	1	-0.0758457624045741	0.540326364495928	0.888367439441855	0.957045553169993	NA	NA	NA	gene	MS	blood
TMED10P2	1	-0.0758513600397276	0.540326403550132	0.888359262630473	0.957045553169993	NA	NA	NA	gene	MS	blood
LINC00906	1	-0.0758630862411889	0.540326485372132	0.88834213348804	0.957045553169993	NA	NA	NA	gene	MS	blood
HAPLN1	3	-0.0758660321664634	0.159877729294301	0.635125339845131	0.896138554641229	0.255435516014505	0.0214071710911424	2.72957056939466	gene	MS	blood
CD9	4	-0.0758715078185824	0.14158687233298	0.592051569796956	0.86527813952171	0.741526802296244	0	1.24795653351956	gene	MS	blood
C9orf135	1	-0.075873122498233	0.540326555412231	0.888327472993002	0.957045553169993	NA	NA	NA	gene	MS	blood
GMPSP1	1	-0.0758749350881386	0.540326568062752	0.888324825251097	0.957045553169993	NA	NA	NA	gene	MS	blood
RND1	4	-0.0758809768875849	0.141631644460592	0.592122443775991	0.865285802406742	0.764435485099679	0	1.15242664802899	gene	MS	blood
OR2L3	4	-0.0758854890736103	0.27717771914438	0.784254323333953	0.940749063654232	0.0724155255370796	0.156393500162195	6.98381222729807	gene	MS	blood
RP11-221E20.5	1	-0.0758891391112201	0.540326667206655	0.888304076764557	0.957045553169993	NA	NA	NA	gene	MS	blood
EVX2	3	-0.0759088709737419	0.143147444309112	0.595914691526264	0.868368328462908	0.589536750075666	0	1.05683643970512	gene	MS	blood
RP11-290F24.3	1	-0.0759147309048552	0.540326845883848	0.888266693846394	0.957045553169993	NA	NA	NA	gene	MS	blood
DPRXP4	4	-0.0759197503935942	0.192209508228419	0.692854427343991	0.921092425488071	0.150423417668556	0.0600980417877699	5.31048597114754	gene	MS	blood
RP11-269G24.4	1	-0.0759283293017048	0.540326940849839	0.888246830260816	0.957045553169993	NA	NA	NA	gene	MS	blood
LINC00525	1	-0.075967870656668	0.540327217088049	0.888189071477566	0.957045553169993	NA	NA	NA	gene	MS	blood
RN7SL165P	1	-0.0759711609710985	0.540327240080852	0.888184265285606	0.957045553169993	NA	NA	NA	gene	MS	blood
LA16c-380A1.1	1	-0.0759734657817623	0.540327256187522	0.888180898630699	0.957045553169993	NA	NA	NA	gene	MS	blood
RP11-109E24.1	1	-0.075975417071504	0.54032726982407	0.888178048368371	0.957045553169993	NA	NA	NA	gene	MS	blood
FAM180B	1	-0.0759763551434209	0.54032727637989	0.888176678120871	0.957045553169993	NA	NA	NA	gene	MS	blood
CTD-2113L7.1	1	-0.0759896487671305	0.540327369292556	0.888157260083082	0.957045553169993	NA	NA	NA	gene	MS	blood
RP11-11N7.4	1	-0.0759908595647746	0.54032737775595	0.888155491471003	0.957045553169993	NA	NA	NA	gene	MS	blood
RP11-535M15.1	1	-0.0760028415844407	0.540327461516715	0.88813798936978	0.957045553169993	NA	NA	NA	gene	MS	blood
RPS10P16	1	-0.0760053306741667	0.540327478918447	0.888134353571531	0.957045553169993	NA	NA	NA	gene	MS	blood
RP11-126L15.4	1	-0.0760114488976892	0.54032752169461	0.888125416731075	0.957045553169993	NA	NA	NA	gene	MS	blood
OLA1P3	1	-0.076027074182798	0.540327630955941	0.888102593075524	0.957045553169993	NA	NA	NA	gene	MS	blood
INTS4	3	-0.0760333586480433	0.161813764647637	0.638439398872018	0.898103654388249	0.360275494390983	0.00263332830946654	2.04177255599724	gene	MS	blood
C6orf123	1	-0.0760353058803257	0.540327688525913	0.88809056918235	0.957045553169993	NA	NA	NA	gene	MS	blood
RP11-603B24.2	1	-0.0760398080334038	0.540327720015227	0.888083992980488	0.957045553169993	NA	NA	NA	gene	MS	blood
RP11-225N10.3	1	-0.07605203514708	0.540327805544468	0.888066133133167	0.957045553169993	NA	NA	NA	gene	MS	blood
AC017104.2	1	-0.0760742222080249	0.540327960779096	0.888033725200097	0.957045553169993	NA	NA	NA	gene	MS	blood
AC072052.7	1	-0.0760746083023274	0.540327963480855	0.888033161246354	0.957045553169993	NA	NA	NA	gene	MS	blood
RP11-57A19.4	1	-0.0760897203453617	0.540328069240644	0.888011087692246	0.957045553169993	NA	NA	NA	gene	MS	blood
TAS2R12	1	-0.0760929951139756	0.540328092161479	0.888006304382459	0.957045553169993	NA	NA	NA	gene	MS	blood
RGS14	4	-0.0761105375548409	0.141862050917112	0.591605500145015	0.8648853263537	0.429608707303817	0	2.76311010755721	gene	MS	blood
SPC24	4	-0.076123484284541	0.205878143786157	0.711568626151466	0.9322146762335	0.21492048594172	0.0557727552714865	4.4706803982767	gene	MS	blood
LARP6	4	-0.0761335012725051	0.12355389057592	0.53776469747505	0.836297945702113	0.625561529427606	0	1.75142714985083	gene	MS	blood
LDHBP1	1	-0.0761458741571399	0.540328462410117	0.887929066950144	0.957045553169993	NA	NA	NA	gene	MS	blood
CTD-2192J16.26	1	-0.0761474351074857	0.540328473343488	0.887926786976699	0.957045553169993	NA	NA	NA	gene	MS	blood
RP11-312J18.5	1	-0.0761500247135171	0.540328491482371	0.887923004518576	0.957045553169993	NA	NA	NA	gene	MS	blood
CTD-2227I18.1	1	-0.0761530833760592	0.540328512907551	0.887918536945883	0.957045553169993	NA	NA	NA	gene	MS	blood
UBE2L4	1	-0.0761573090095555	0.54032854250849	0.887912364867737	0.957045553169993	NA	NA	NA	gene	MS	blood
SLC6A5	3	-0.0761576828400369	0.146393368537456	0.602905845328078	0.874100759675966	0.995820935246908	0	0.00837564289849213	gene	MS	blood
RPS4XP14	1	-0.0761649459881848	0.540328596010369	0.887901210103557	0.957045553169993	NA	NA	NA	gene	MS	blood
RN7SL505P	1	-0.0761801743449781	0.540328702710665	0.887878967256559	0.957045553169993	NA	NA	NA	gene	MS	blood
C7orf63	1	-0.0761933064621557	0.540328794740383	0.88785978630117	0.957045553169993	NA	NA	NA	gene	MS	blood
NPM1P29	1	-0.0762318550295308	0.540329064979811	0.887803482156479	0.957045553169993	NA	NA	NA	gene	MS	blood
AC073869.20	1	-0.076232328789063	0.540329068301887	0.887802790186035	0.957045553169993	NA	NA	NA	gene	MS	blood
RP13-638C3.3	1	-0.0762361369165198	0.540329095005817	0.887797228060582	0.957045553169993	NA	NA	NA	gene	MS	blood
RP11-438B23.2	1	-0.0762561735514245	0.540329235531708	0.887767962790471	0.957045553169993	NA	NA	NA	gene	MS	blood
RPS23P10	1	-0.076269160305617	0.540329326633335	0.887748994586014	0.957045553169993	NA	NA	NA	gene	MS	blood
PROM1	4	-0.0762709953534882	0.141472617090631	0.589802700310109	0.863576639040872	0.876580165072158	0	0.685623326252757	gene	MS	blood
DAAM1	4	-0.076276150707427	0.159883762711976	0.633310477013811	0.894879904672005	0.255951163787417	0.0269767651871493	4.05155029586534	gene	MS	blood
DDX18P5	1	-0.0762881955838271	0.540329460193152	0.887721192156731	0.957045553169993	NA	NA	NA	gene	MS	blood
CTC-756D1.1	1	-0.076288267070436	0.540329460694796	0.887721087745559	0.957045553169993	NA	NA	NA	gene	MS	blood
XG	4	-0.0762998842156683	0.141618829554206	0.590046017416449	0.86368346417567	0.668801625213195	0	1.55864973088037	gene	MS	blood
AC016739.2	1	-0.0763246731554162	0.54032971622875	0.887667914413807	0.957045553169993	NA	NA	NA	gene	MS	blood
RP11-16C1.2	1	-0.0763429508484186	0.540329844565622	0.887641218935316	0.957045553169993	NA	NA	NA	gene	MS	blood
TM4SF5	4	-0.0763583724651209	0.141797240467573	0.5902291867643	0.863779778038126	0.472925338302198	0	2.51311629370918	gene	MS	blood
GOPC	4	-0.0763716788719878	0.260681551250634	0.769545654962364	0.932707523421884	0.0958453524184188	0.130114762944998	6.34819764814716	gene	MS	blood
IGF2BP1	3	-0.076372240281134	0.156704978182779	0.626000964510162	0.890394268355607	0.345851444505719	0.00567230980854625	2.12349189452309	gene	MS	blood
LANCL3	4	-0.0763758392021699	0.176610760290785	0.665412262061795	0.91462143709481	0.198909433268116	0.0427413642713148	4.65458236524966	gene	MS	blood
CLP1	3	-0.0763852214792519	0.165171301669822	0.643751040970643	0.901405855807363	0.782314632057749	0	0.49099655314027	gene	MS	blood
LHFPL5	4	-0.0764094853231976	0.141573357143692	0.58939251772985	0.863271269554458	0.708341977816775	0	1.38803413689123	gene	MS	blood
CPB2	3	-0.0764247336543802	0.113788386003213	0.50181345498559	0.80735710037092	0.520184061129863	0	1.30714513265153	gene	MS	blood
TMPRSS13	4	-0.0764374725593736	0.208349239642399	0.713714604396659	0.9322146762335	0.211317270667559	0.0578931936655956	4.5109317472631	gene	MS	blood
MGA	4	-0.0764623259868717	0.243977839746006	0.753977808560821	0.93232806950165	0.045872957039252	0.130737079203253	8.00672341999217	gene	MS	blood
LCN10	4	-0.0765134879465658	0.141619914039009	0.58900842449244	0.863188532244023	0.734748812838751	0	1.27638235578065	gene	MS	blood
SDS	4	-0.0765627618273545	0.242559074683974	0.752271343079108	0.93232806950165	0.127419034710073	0.103277511425021	5.69519252046746	gene	MS	blood
CC2D2B	3	-0.0766248127785752	0.165113493968562	0.642595018785224	0.900790144401485	0.852608293692625	0	0.318910094335395	gene	MS	blood
RP11-757O6.1	1	-0.0766832429308071	0.540332239533705	0.887144232234538	0.957045553169993	NA	NA	NA	gene	MS	blood
SNX31	2	-0.0766946096386388	0.173274579833648	0.658041387972284	0.909563442242631	0.79219996568192	0	0.0694084944923252	gene	MS	blood
AGGF1P2	1	-0.0767167593170607	0.540332475996928	0.887095285281208	0.957045553169993	NA	NA	NA	gene	MS	blood
RP11-439A17.10	1	-0.0767449470544527	0.540332674945633	0.887054120609846	0.957045553169993	NA	NA	NA	gene	MS	blood
FEZF1	2	-0.0767950085204894	0.173383169316542	0.657823036717824	0.909422427636621	0.572918328396372	0	0.31782392820911	gene	MS	blood
LHFPL1	4	-0.0768697902613733	0.141412429758279	0.586726526266834	0.86269644869903	0.928593931792624	0	0.455310327187339	gene	MS	blood
AKTIP	4	-0.0769051109660511	0.332671380326704	0.817179307363511	0.947634035507896	0.0094293557227243	0.299105110480733	11.4719497591773	gene	MS	blood
PDCD2L	3	-0.0769189243077535	0.200671162617728	0.701491178087559	0.926905733249745	0.336303831904641	0.0185643164118863	2.17948053199243	gene	MS	blood
MMP14	4	-0.0769772243687524	0.166444879557602	0.643738018160999	0.901405855807363	0.326920792342358	0.0171760347751476	3.45291224064941	gene	MS	blood
GPR21	4	-0.077012424992608	0.141975577896488	0.587519347448779	0.86269644869903	0.430180545126785	0	2.75967905173425	gene	MS	blood
ANKRD49	4	-0.0770156111546661	0.218958071708603	0.725035660624415	0.9322146762335	0.180265124417707	0.0716740247884236	4.8869467101389	gene	MS	blood
HRH4	4	-0.0770214433919684	0.204122422676438	0.705928636416172	0.929331928906756	0.22221785039446	0.0532032936864488	4.39103759613305	gene	MS	blood
EP400	4	-0.0770249303031529	0.311740139590273	0.804845873204129	0.947634035507896	0.0351895813795016	0.221914534022719	8.59499957575012	gene	MS	blood
LMO4	4	-0.0770287263794888	0.124398562884961	0.535778595444976	0.835137776504687	0.539568346770285	0	2.16151547055193	gene	MS	blood
SNORA3	1	-0.0770421280973385	0.645876453761281	0.90505109364142	0.962515993247006	NA	NA	NA	gene	MS	blood
LUZP1	4	-0.07705592747488	0.254819196145322	0.762351334819525	0.93232806950165	0.104089788316486	0.122004823599904	6.15978749094469	gene	MS	blood
ARL4C	4	-0.077088464314019	0.50060613105366	0.877617421621808	0.957045553169993	7.4534742323995e-05	0.792277196030923	21.7216394435387	gene	MS	blood
LRRC10	3	-0.077139066913415	0.146396912594745	0.598251014804379	0.8701809847592	0.993937073904007	0	0.0121627605221018	gene	MS	blood
MED20	3	-0.0771655714823236	0.165548683089617	0.641129524700736	0.899619417867941	0.511508034205649	0	1.34078397313379	gene	MS	blood
ZNF142	4	-0.0771744323496199	0.233786047563676	0.741319044565118	0.9322146762335	0.148974997128952	0.089955828422608	5.33300546358862	gene	MS	blood
ZDHHC9	4	-0.0771789966551289	0.201381372984882	0.701535934423602	0.926921273741392	0.0770398321645358	0.0809286731242635	6.84399865506087	gene	MS	blood
SLC7A11	4	-0.077183911107189	0.141828091147115	0.58629869039812	0.86269644869903	0.581987693515837	0	1.9541008125916	gene	MS	blood
ADAMTSL3	4	-0.0772077764513477	0.141331064186544	0.584866466118567	0.86269644869903	0.98937050551904	0	0.119717818969509	gene	MS	blood
ERCC4	4	-0.0772117608293694	0.225771772145479	0.732358176305716	0.9322146762335	0.0718110372667889	0.103705436695368	7.00272282989038	gene	MS	blood
KPNA6	4	-0.0772574293129522	0.244553292376524	0.752068963129062	0.93232806950165	0.127244749101028	0.104688132844997	5.69835170764588	gene	MS	blood
TRAF5	4	-0.0772642869636389	0.185933209270102	0.677740336684766	0.916984700611809	0.0574039599143376	0.0733276244366237	7.50602055025103	gene	MS	blood
CAPS	4	-0.0772953966349284	0.124150067648238	0.533549716844025	0.833364270454099	0.491298387303887	0	2.41257336053014	gene	MS	blood
SLC25A23	4	-0.0773715949091486	0.215485799355616	0.719552760148649	0.9322146762335	0.193416514447311	0.0661639292785089	4.7208538865438	gene	MS	blood
TAAR6	3	-0.0774261539984961	0.146534358224024	0.597234054239723	0.869479350815847	0.713319333265626	0	0.675652172180177	gene	MS	blood
RAB38	4	-0.0774389472245527	0.271735758044906	0.775660336049818	0.936084896084601	0.0769022870326979	0.149419322623878	6.8480389228914	gene	MS	blood
CLLU1	4	-0.0775177479623152	0.141730731958059	0.58442217677882	0.86269644869903	0.590801056176659	0	1.91232872676039	gene	MS	blood
ATCAY	4	-0.0775287404972883	0.141634383961678	0.584113272731553	0.86269644869903	0.631347910596472	0	1.72519076563119	gene	MS	blood
SRGAP1	4	-0.0775347541959047	0.141686772854344	0.584223145003521	0.86269644869903	0.646919532648464	0	1.6552883305833	gene	MS	blood
PCDHGB1	4	-0.0775717337952015	0.141717394305627	0.584125125271433	0.86269644869903	0.652170589370231	0	1.63193524701941	gene	MS	blood
CTXN1	4	-0.0776136757535238	0.141751270105666	0.584011744902509	0.86269644869903	0.570258563682247	0	2.01036324091063	gene	MS	blood
CACNA1S	3	-0.0776175963663809	0.146518086902344	0.596286980713615	0.868726041018394	0.797692395041402	0	0.452064451435734	gene	MS	blood
MMRN2	4	-0.0776860610880191	0.14170322202175	0.583533482979043	0.86269644869903	0.59023603274559	0	1.91499417438004	gene	MS	blood
LRRC4C	4	-0.0777180543414586	0.141779941733772	0.583582231587879	0.86269644869903	0.522268873672104	0	2.24947663869916	gene	MS	blood
COX6B2	4	-0.0777628569950576	0.123819168421633	0.529980559468408	0.830489764452916	0.591065177730862	0	1.91108333807496	gene	MS	blood
CEP68	4	-0.0777714693391088	0.299999936913118	0.795451392842706	0.946029532274616	0.0440373512836902	0.200367834347575	8.09758683420397	gene	MS	blood
PRAMEF10	3	-0.0777724426531935	0.146859282947672	0.596409285921939	0.868867270784459	0.197074279761864	0.0251880368878174	3.24834913336526	gene	MS	blood
ZNF205	4	-0.077856311418118	0.124135970334095	0.530537484243022	0.830796005617688	0.585351803621357	0	1.93810639160061	gene	MS	blood
OR8D1	3	-0.0778789672906657	0.146495076857218	0.594992735058783	0.867560225502155	0.786033178252259	0	0.481512551853885	gene	MS	blood
WHSC1	4	-0.0778841367744391	0.210722334470499	0.711676441925635	0.9322146762335	0.0152113347940593	0.110178782497984	10.4345763472328	gene	MS	blood
ANKRD31	4	-0.0779347131128705	0.141746505695643	0.582444536375045	0.86269644869903	0.619578498963647	0	1.77871138113335	gene	MS	blood
UTP20	4	-0.0779400961237467	0.214373842804445	0.716178442192297	0.9322146762335	0.0790721265706573	0.0927892471660273	6.78509967275213	gene	MS	blood
HSD17B6	4	-0.0779419141801378	0.141926887819095	0.582889151936625	0.86269644869903	0.467271482756819	0	2.54467445027634	gene	MS	blood
ANKRD18A	1	-0.0779865903998682	0.466808701862427	0.867320262382664	0.955804676256142	NA	NA	NA	gene	MS	blood
ITSN1	4	-0.0780544857356167	0.191968319464221	0.684301158047667	0.916984700611809	0.0954091804400371	0.0700173482099112	6.35859365982191	gene	MS	blood
PLXDC1	4	-0.0780565073455176	0.282326637381774	0.782182577934125	0.939513267243314	0.0622371787897777	0.168277582895576	7.32472715976951	gene	MS	blood
SEC31A	3	-0.078079361557747	0.310758385041829	0.801617552448758	0.947634035507896	0.101813230859113	0.162291565128474	4.56923042832896	gene	MS	blood
SPINT4	3	-0.0781009517021257	0.146640931397132	0.594310541610945	0.867063590672106	0.55774795228252	0	1.16769623413142	gene	MS	blood
KIR2DL5B	3	-0.0781263845655317	0.143221522412853	0.585414269687161	0.86269644869903	0.499915937285449	0	1.38663064024742	gene	MS	blood
PTPRD	4	-0.07813846673543	0.124492040351868	0.530227785335855	0.830599667571071	0.795911027023171	0	1.02207351483085	gene	MS	blood
FANCI	3	-0.0781640316986288	0.165169978019666	0.636046319634545	0.896858825392807	0.801037769516526	0	0.443694360141957	gene	MS	blood
TMEM19	4	-0.078170622344674	0.209730167676637	0.709356869926832	0.931582666523266	0.173403083128443	0.068258702512641	4.97816401439024	gene	MS	blood
KIF18A	4	-0.078176413865602	0.123423354436358	0.526472141467924	0.827723609941708	0.917041320230548	0	0.508403673190477	gene	MS	blood
TTTY11	3	-0.0781803696383972	0.126839473741103	0.537648667180219	0.836297945702113	0.95198364412419	0	0.0984148497603513	gene	MS	blood
SPATA5	4	-0.0782153930064807	0.205536722187194	0.703542989769047	0.928034264682423	0.119888855478192	0.0744276530823923	5.83559159628768	gene	MS	blood
CEP72	4	-0.0782290773218414	0.262985872504301	0.76611156946984	0.93232806950165	0.0924525501163482	0.133517543656073	6.43029144847619	gene	MS	blood
TTLL11	4	-0.0782571681136477	0.141782839491582	0.580981982839843	0.86269644869903	0.588562997746016	0	1.92289654574851	gene	MS	blood
ZNF300	4	-0.0782642670893237	0.141631720873264	0.580544217896438	0.86269644869903	0.724478538398356	0	1.31962393125524	gene	MS	blood
ZNF257	4	-0.0782792764777432	0.141999287064986	0.58145183698664	0.86269644869903	0.392700592524318	0	2.99303303806105	gene	MS	blood
KCNH6	4	-0.0783317772442233	0.17955570497642	0.662652926492806	0.913196295675493	0.126266703458828	0.056414420012062	5.71615699927153	gene	MS	blood
ZNF519	4	-0.0783450579749276	0.175000254590857	0.654380264097334	0.907870436647088	0.140004753185518	0.051419253455544	5.47726516841766	gene	MS	blood
CDK8	4	-0.0783553001768835	0.141998123751419	0.581081838204033	0.86269644869903	0.404866458337029	0	2.91531886310276	gene	MS	blood
CTD-2162K18.5	1	-0.0783687861889824	0.540344259234957	0.884683301421371	0.957045553169993	NA	NA	NA	gene	MS	blood
PHF12	4	-0.0783964700347602	0.111405486703587	0.481617221503876	0.790078289663422	0.412103913153571	0	2.87001249039512	gene	MS	blood
PRR16	3	-0.0784041037999289	0.335322684228429	0.815127144474452	0.947634035507896	0.175421613352851	0.159207344092561	3.48112596683011	gene	MS	blood
CTSD	4	-0.0784098090893438	0.141851724621397	0.580428487205177	0.86269644869903	0.46846358685316	0	2.53799536458704	gene	MS	blood
SPO11	3	-0.0784190881816845	0.118903446177408	0.50956251550237	0.81358262742477	0.345679542259733	0.00282310409184439	2.12448622306551	gene	MS	blood
SORCS1	3	-0.0784215478566888	0.113369651130749	0.489104913990972	0.796064413782864	0.615582193460668	0	0.970373605876503	gene	MS	blood
PCYOX1	4	-0.0784310785519231	0.259201453977512	0.762204363462166	0.93232806950165	0.0293951430812158	0.156676378084289	8.99217216744154	gene	MS	blood
ANAPC2	4	-0.0784689236961809	0.201745468168126	0.697313046456407	0.923986993434094	0.125376304311418	0.0711792725514326	5.73248120667116	gene	MS	blood
OR2A9P	4	-0.0784927537550471	0.239589348273243	0.743203759251484	0.9322146762335	0.053247610319607	0.122670042084579	7.67419378360203	gene	MS	blood
RP11-575L7.4	1	-0.0785092807748889	0.540345272896328	0.884478233515531	0.957045553169993	NA	NA	NA	gene	MS	blood
UST	4	-0.078576912649623	0.264851149231982	0.76670830887303	0.93232806950165	0.0852740049905255	0.139361105474762	6.61398479571804	gene	MS	blood
CLCN6	4	-0.0786891596418326	0.263765493918921	0.765451309942484	0.93232806950165	0.0118821516726368	0.173209498703039	10.9712876359977	gene	MS	blood
MIR21	1	-0.0787020985141981	0.645892966712028	0.903017764983741	0.961786924875252	NA	NA	NA	gene	MS	blood
HORMAD2	3	-0.0787186917073359	0.264730672743683	0.76619635331644	0.93232806950165	0.110727812723699	0.109906530915479	4.40136045341508	gene	MS	blood
OXGR1	4	-0.0787563986244678	0.12365035900946	0.524171623479507	0.825795723440509	0.500738198396095	0	2.36204945211961	gene	MS	blood
PLS3	4	-0.0787625265298232	0.123639542184724	0.524103042743831	0.825738936715997	0.678999821118776	0	1.51418721385221	gene	MS	blood
FABP9	2	-0.0787630156089965	0.192915961483407	0.683070834479202	0.916984700611809	0.295434410134442	0.0119793627667148	1.09468989861999	gene	MS	blood
ASXL1	4	-0.0788120532953933	0.3585882600783	0.826039183164277	0.947634035507896	0.0113369362457224	0.326636841471106	11.0731298786837	gene	MS	blood
LRRC8B	4	-0.0788261476790032	0.268097218849777	0.768742040983645	0.932367319205174	0.0845078330877524	0.141747236335158	6.63446240541232	gene	MS	blood
GBA3	4	-0.0788289585769426	0.196709066183475	0.688612428369045	0.918927906690232	0.1356821695065	0.0658364192428813	5.54993672671587	gene	MS	blood
ARL13B	4	-0.0789365362993852	0.228765481332248	0.730053472662044	0.9322146762335	0.0665084266595819	0.108177752384348	7.17553475315767	gene	MS	blood
C20ORF135	1	-0.0789368986724275	0.540348369298958	0.883854131115293	0.957045553169993	NA	NA	NA	gene	MS	blood
ZNF85	4	-0.0789453822052784	0.141730233085124	0.577519511850903	0.86269644869903	0.627028221366797	0	1.74476306627647	gene	MS	blood
DARS2	4	-0.0789955994489464	0.374821692064746	0.833078342688029	0.947634035507896	0.00514746119379839	0.385129636903749	12.7757790351207	gene	MS	blood
OR6Y1	3	-0.0790747109047578	0.146582166246223	0.589571864401859	0.863349368191052	0.664302500500154	0	0.818035320410389	gene	MS	blood
GHRL	4	-0.0790985358059215	0.141875239007076	0.57717098236917	0.86269644869903	0.470587485845668	0	2.52612902170188	gene	MS	blood
ANXA8L1	3	-0.0791094520075472	0.306922255805696	0.796599250078072	0.946568075016804	0.257045767971461	0.084750103419725	2.71700224890038	gene	MS	blood
LEFTY2	4	-0.0792582880502232	0.141524672636388	0.575457887678531	0.86269644869903	0.83182065100314	0	0.873487735341027	gene	MS	blood
ACTA1	4	-0.0793566295653133	0.153532460369155	0.605245516065282	0.87562493058409	0.361895727372658	0.00752405787769167	3.19937057234204	gene	MS	blood
METTL3	4	-0.0793635326106336	0.334873473984408	0.812660220593248	0.947634035507896	0.0184497418967566	0.276058223080811	10.013735132122	gene	MS	blood
SAR1A	4	-0.0793663042790143	0.183751839698536	0.665798728836423	0.914895649650339	0.279384419187984	0.0320486265680083	3.83898108384928	gene	MS	blood
IFNW1	4	-0.0793801714749061	0.123909207546469	0.521761971488918	0.824160148001379	0.568371681332078	0	2.01948840953078	gene	MS	blood
KPNA7	2	-0.0793898197050008	0.633043253158939	0.900199140175396	0.960535919709534	0.145204718780859	0.426699740249094	2.12191677294336	gene	MS	blood
SPRR2G	3	-0.0794045972734017	0.146445614734334	0.587672339650219	0.86269644869903	0.902607230464601	0	0.204935561827619	gene	MS	blood
DLG2	4	-0.0794247029583666	0.138763525924945	0.567068291587602	0.858804529969123	0.453412828205889	0	2.62333770208018	gene	MS	blood
MIR144	1	-0.079425757414246	0.645900275521856	0.902131589110004	0.961140375950449	NA	NA	NA	gene	MS	blood
FBXO47	3	-0.079454409168897	0.146456879879746	0.587466810082539	0.86269644869903	0.880558063108548	0	0.25439881976536	gene	MS	blood
ERC2	3	-0.0794942014780571	0.165399510378288	0.630787076233638	0.893488947243024	0.640058984279488	0	0.892389887876925	gene	MS	blood
DDHD1	4	-0.079503016563405	0.251663362765937	0.752070689837983	0.93232806950165	0.0383124926000471	0.141948371958212	8.40674796583345	gene	MS	blood
AMOT	4	-0.0795280957674607	0.346912936270476	0.818678409842736	0.947634035507896	0.0146840318261758	0.301366283107982	10.5113602335295	gene	MS	blood
ZNF253	4	-0.0795657496594915	0.14192505242376	0.575057927042704	0.86269644869903	0.471171389884216	0	2.52287416298581	gene	MS	blood
FRS2	4	-0.079566267236334	0.132655620161811	0.548642416086374	0.84434778623384	0.307729059331155	0.0127868747872039	3.60234361604669	gene	MS	blood
TATDN2	4	-0.0795824129476133	0.26220488765818	0.761499462396813	0.93232806950165	0.0914434121549594	0.133561748531899	6.45526807651757	gene	MS	blood
TGFBR3	4	-0.0795864682527381	0.248677835570474	0.748939185701299	0.93232806950165	0.115754683786087	0.112443230732439	5.91629010318976	gene	MS	blood
SAMD7	4	-0.0797342591897133	0.226922125038549	0.725308696345335	0.9322146762335	0.159858629605991	0.0824529995720426	5.16861436748077	gene	MS	blood
MSI1	4	-0.0798222117492833	0.175017189226962	0.648330922780261	0.904767930507843	0.302763237200229	0.024378056927233	3.64235340599141	gene	MS	blood
MT1G	4	-0.0798686461771913	0.141621328291023	0.572781922513119	0.86269644869903	0.734638062829022	0	1.27684753162997	gene	MS	blood
RDH10	4	-0.0798708600599468	0.446420453321332	0.858005245447719	0.95150884424906	0.000593366489027414	0.595843107596934	17.3690376592157	gene	MS	blood
BAIAP2L2	4	-0.0799109696801596	0.206694460008499	0.699042000098119	0.925263213240256	0.212097340312827	0.0569800948659883	4.50216404924655	gene	MS	blood
MIR186	1	-0.0799384855611274	0.645905494412581	0.901503806144182	0.960873454955372	NA	NA	NA	gene	MS	blood
ACBD4	4	-0.0799617485234644	0.350798232987554	0.81969111426444	0.947634035507896	0.0125130702895646	0.314515356091968	10.8590343109341	gene	MS	blood
TLCD1	4	-0.0800241727093774	0.142016029855769	0.573103376555478	0.86269644869903	0.418969549371484	0	2.82764318869666	gene	MS	blood
AKAP5	4	-0.0800444368303782	0.254052607095727	0.752708261070809	0.93232806950165	0.106158278923265	0.120220391610262	6.11476368572166	gene	MS	blood
GRM2	4	-0.0800501697765496	0.141631387060959	0.571937209394091	0.862526536933729	0.690411432068055	0	1.46482816890558	gene	MS	blood
PDS5B	3	-0.0800742687197662	0.337684142930765	0.812557713093633	0.947634035507896	0.10973922966069	0.190964279699623	4.41929673410509	gene	MS	blood
LRRC26	3	-0.080078870138638	0.16536257579741	0.628199689851099	0.891815483109652	0.628619393055705	0	0.928458607816527	gene	MS	blood
TPD52	4	-0.0801033737379205	0.222258771104675	0.718543610728744	0.9322146762335	0.0386101669471726	0.111984865031921	8.38959348413066	gene	MS	blood
RP11-339B21.15	1	-0.0801132769285524	0.540356974199723	0.882137652001004	0.957045553169993	NA	NA	NA	gene	MS	blood
OR7D4	3	-0.0801146064082977	0.332887109440098	0.809813998794249	0.947634035507896	0.0420704242340281	0.206285625209667	6.33682059485406	gene	MS	blood
PSKH2	3	-0.0801255640890534	0.243355355655281	0.741964207540548	0.9322146762335	0.147898662369762	0.0832608867889066	3.82245590691869	gene	MS	blood
PAQR6	4	-0.0801563116918694	0.111206545457979	0.471040135569335	0.78016235983059	0.414690016030143	0	2.85398461682715	gene	MS	blood
DGCR8	4	-0.0801621477607834	0.240070879967922	0.738447221369971	0.9322146762335	0.134744852465995	0.0989297106990855	5.56598446435775	gene	MS	blood
TTLL8	2	-0.0801912992981755	0.173261238323053	0.643482914380113	0.901328941724017	0.89017892666746	0	0.019065480274374	gene	MS	blood
RP11-697E22.1	1	-0.0802608856981334	0.540358062897638	0.881922317548507	0.957045553169993	NA	NA	NA	gene	MS	blood
PCYT2	4	-0.0802817047645915	0.195563910174383	0.681429004206256	0.916984700611809	0.137931834024544	0.0644015860748896	5.5118455914833	gene	MS	blood
TMPRSS11F	3	-0.0802991322861803	0.146580771394607	0.583818998781981	0.86269644869903	0.703026027404045	0	0.704722729044947	gene	MS	blood
TRDN	3	-0.080366073577531	0.288967344345236	0.780924292377188	0.938857877462911	0.0889258406662832	0.135557837855732	4.83990501507433	gene	MS	blood
KRT24	3	-0.0803682611780597	0.203261625050534	0.692552738280581	0.921055421634179	0.237020793323126	0.0406182526270785	2.87921481230986	gene	MS	blood
PPIL2	4	-0.0803993591282103	0.203874693392391	0.693317678927405	0.921266054445754	0.0709873646151685	0.0844445091174547	7.02873955660647	gene	MS	blood
NRG2	4	-0.0803999559195014	0.149256355343865	0.590114415725708	0.863737675491526	0.293516106596787	0.0182682699842752	3.71844345209444	gene	MS	blood
RGAG1	4	-0.0804159039251276	0.141589189857549	0.57006736779132	0.861071462228517	0.771123072468995	0	1.12466651279545	gene	MS	blood
NLRP3	4	-0.0804831256475493	0.158195163333386	0.610921548753762	0.879793811623402	0.310257345628202	0.0178318196112473	3.58219327952395	gene	MS	blood
TRHDE	4	-0.0805132454536834	0.141372602564139	0.569009440542134	0.860110173671007	0.950842617934811	0	0.347592268904207	gene	MS	blood
C1QTNF7	4	-0.0805241506417767	0.141657520494906	0.569734560285685	0.86079531657394	0.711690829035118	0	1.37378577990833	gene	MS	blood
CARD14	4	-0.0805258668721218	0.159933740851455	0.614616171657668	0.8821584514208	0.197965453929798	0.0351333962027138	4.66584920476038	gene	MS	blood
SPPL2A	4	-0.0805566669742439	0.141829987877913	0.570048211100287	0.861071462228517	0.545154701290106	0	2.1335527114772	gene	MS	blood
APBB2	4	-0.0805581655313409	0.138397028691137	0.560512683710768	0.853582521854259	0.947688910826497	0	0.363430152562691	gene	MS	blood
NSUN6	4	-0.0806067191456789	0.264447227677696	0.760509252850105	0.93232806950165	0.0878397848418626	0.137439437969583	6.54667593092804	gene	MS	blood
MIR1234	1	-0.0806222964934782	0.645912506891403	0.900666669565397	0.960535919709534	NA	NA	NA	gene	MS	blood
ASAH2B	3	-0.0806251973900347	0.160329132244749	0.615053540296458	0.882479324583193	0.522887572982965	0	1.29677760728276	gene	MS	blood
TFDP3	3	-0.0806513738248694	0.324470672362337	0.803698903368859	0.947634035507896	0.0464264852810361	0.195702758982267	6.13977035825131	gene	MS	blood
HIGD1A	4	-0.0806696189327266	0.1997154608628	0.686269523569972	0.917273310744615	0.102196346034913	0.0764794348034295	6.20175887234253	gene	MS	blood
BIRC8	3	-0.0807772445739262	0.192230960597574	0.674332534168655	0.916984700611809	0.259127227043397	0.0317817247764484	2.70087222757577	gene	MS	blood
ZNF526	4	-0.0808050226735516	0.305067347488948	0.791104977452321	0.944268322901964	0.0384709392310507	0.211460867195555	8.39760081581495	gene	MS	blood
TP53BP2	4	-0.0808527734773256	0.277966183224174	0.771148683284556	0.933635864094652	0.0171589549402463	0.18987689249516	10.172038267828	gene	MS	blood
CELSR1	4	-0.0809123279331662	0.336346556182193	0.809894310676392	0.947634035507896	0.0195500927263059	0.274760519757078	9.88715816678719	gene	MS	blood
IGSF8	4	-0.081001081387769	0.362316730003141	0.823096355182037	0.947634035507896	0.0105360824314262	0.334282884892017	11.2318367691442	gene	MS	blood
FAM183A	2	-0.0810367143811277	0.421635381827105	0.847588529420569	0.947634035507896	0.316710606775261	0.000909105908015109	1.00248230714031	gene	MS	blood
NOVA1	4	-0.0810397930748418	0.124397485876214	0.514750591608238	0.818132552555689	0.403167418764423	0	2.92605306580703	gene	MS	blood
GNAL	4	-0.0810511703088015	0.154869322232324	0.600729317098359	0.872237872942625	0.211563637383515	0.0312994240752334	4.508159442675	gene	MS	blood
CTC-548K16.6	1	-0.081091375305847	0.540364225542954	0.88071097115196	0.957045553169993	NA	NA	NA	gene	MS	blood
RBM15	4	-0.0811831113840079	0.298389343673199	0.785567364854076	0.941400096153191	0.0451728548681972	0.197923746021414	8.04095372571747	gene	MS	blood
CCNYL1	4	-0.0812084794155733	0.157822549318489	0.606863585513927	0.876566517441534	0.264507019344293	0.0250214978824282	3.97196812061891	gene	MS	blood
SEC14L3	4	-0.081210415104434	0.172058877913995	0.636932493845413	0.897369558723549	0.309595121936962	0.0220987969946903	3.5874570325596	gene	MS	blood
INHBE	4	-0.0812282616502936	0.141603876114907	0.566218062003136	0.8579783799932	0.754115315059324	0	1.19536864448624	gene	MS	blood
KIF1B	4	-0.0812484667219549	0.111531818906484	0.466321084049703	0.776061417352758	0.51537070515887	0	2.28515538320522	gene	MS	blood
PRODH2	4	-0.0812687142521371	0.275358525367883	0.767888601403997	0.93232806950165	0.0679333930902037	0.158711961876792	7.12782024778044	gene	MS	blood
POLM	4	-0.0813057347276904	0.336634399358087	0.809147986207718	0.947634035507896	0.018269662050813	0.279309951358023	10.0351543574267	gene	MS	blood
NOM1	4	-0.0813202956247679	0.209073667133999	0.697309267331125	0.923986993434094	0.107797961722295	0.0800364931012126	6.07966637458965	gene	MS	blood
KIAA1683	4	-0.0813218008617138	0.141456037207337	0.56536502580861	0.857429125862821	0.87799781332277	0	0.679572692561802	gene	MS	blood
GTPBP3	4	-0.0813920866831749	0.339068256464471	0.81029434916668	0.947634035507896	0.000438904484699076	0.330346279959277	18.0045297841103	gene	MS	blood
MAGEB16	2	-0.0814078939347637	0.173468041517529	0.638857926001103	0.898293871629427	0.483472580674274	0	0.491020174335485	gene	MS	blood
CTD-2517M22.14	1	-0.0814210022341002	0.540366689105406	0.88023026831869	0.957045553169993	NA	NA	NA	gene	MS	blood
CEACAM5	3	-0.0815208483307599	0.146627939625753	0.578230837798079	0.86269644869903	0.655412675247904	0	0.844980406382853	gene	MS	blood
CCDC8	4	-0.0815280109209644	0.208428494472802	0.695682089885253	0.922837177795971	0.212555907921769	0.0576001807457017	4.49702383764974	gene	MS	blood
ALDH1L1	3	-0.0815423823450503	0.146625230439457	0.578123419452501	0.86269644869903	0.551796318094919	0	1.1891525795134	gene	MS	blood
NUS1	4	-0.0816701219072712	0.202522109189469	0.686753128526697	0.917513014299173	0.150416297394156	0.0646907051711091	5.31059617242288	gene	MS	blood
CLSTN2	4	-0.0816938907499991	0.142077013009376	0.565293161696882	0.857429125862821	0.400700569172151	0	2.94170597573597	gene	MS	blood
ARHGAP10	4	-0.0817232599022813	0.141712091378627	0.564152159996532	0.856593995139909	0.583760716386159	0	1.94566335301935	gene	MS	blood
CNN3	4	-0.0817400859074598	0.315567777127175	0.795615603123647	0.946093430091799	0.030389007155269	0.232962114776798	8.91888614023338	gene	MS	blood
HTR1F	4	-0.0817582238205855	0.141673707165662	0.563879879162644	0.856370377802521	0.645704093292344	0	1.66070910152749	gene	MS	blood
NRK	3	-0.0817652870421042	0.146427896671537	0.576571508085261	0.86269644869903	0.946610680451327	0	0.109734757224344	gene	MS	blood
MIR1302-6	1	-0.0818381075550846	0.64592512235076	0.899178587743083	0.960099051652126	NA	NA	NA	gene	MS	blood
IL10	4	-0.081872129693746	0.140458982172192	0.559967383685718	0.853048039428722	0.329797065131272	0.0110321816753555	3.43118811064992	gene	MS	blood
SLC7A8	4	-0.0818952811577084	0.111934400417216	0.464390528133133	0.77460431728072	0.557992754324078	0	2.07006383175247	gene	MS	blood
GLRB	4	-0.0819005657175802	0.141433820217223	0.562539635261224	0.855358908270195	0.915200520240787	0	0.516731385653108	gene	MS	blood
OR2A20P	4	-0.0819041138080557	0.24635173271017	0.739535758276515	0.9322146762335	0.045853064215255	0.132521135512252	8.00768900074674	gene	MS	blood
ZBTB7A	4	-0.0819299272577363	0.196172855679383	0.676209243967818	0.916984700611809	0.244573024375357	0.0444321056364518	4.16122262905849	gene	MS	blood
RNF208	3	-0.0819709960419957	0.161118780082655	0.610919566107127	0.879793811623402	0.464820879937094	0	1.53220630408285	gene	MS	blood
GIF	4	-0.0819779233385328	0.141822923545785	0.563243775478816	0.85582557421815	0.561597781667459	0	2.05242265920688	gene	MS	blood
PDK3	4	-0.0820029045533552	0.141796996604423	0.563053494858063	0.855646466698013	0.626936560525631	0	1.74517925980155	gene	MS	blood
CXXC1	4	-0.0820050964852793	0.192913134267768	0.670772381533113	0.916984700611809	0.25390460691003	0.0410045738068761	4.0709444988533	gene	MS	blood
ARPC5L	4	-0.0820243280851847	0.629483648216751	0.896325801408304	0.958713704585269	7.20180477808974e-07	1.33717566952235	31.3419069735984	gene	MS	blood
PDE7A	4	-0.0820821829888864	0.238955856844227	0.731219677316586	0.9322146762335	0.0241536451893342	0.136446412188582	9.42401135670696	gene	MS	blood
PTGER3	4	-0.0820960129649132	0.0794979610022627	0.301753331036023	0.753789151690264	0.817853223527897	0	0.931363525215969	gene	MS	blood
CPM	4	-0.0821133958591211	0.102342284310398	0.422355815897256	0.763295513203921	0.584214409241729	0	1.94350710007003	gene	MS	blood
CAMTA2	4	-0.082127612805558	0.141728743821118	0.562271809197596	0.855127028039147	0.651328207851422	0	1.6356744145652	gene	MS	blood
SPINK1	3	-0.0821645895306267	0.289835604434571	0.776803642039874	0.936665439884247	0.076966556855068	0.143861380733354	5.12876855606622	gene	MS	blood
UTP18	3	-0.0822017318144117	0.286108439968236	0.773875191390974	0.935223314826925	0.237728659055895	0.0927945766957782	2.87325068741162	gene	MS	blood
L1CAM	4	-0.0823695428210295	0.215129789383116	0.70180650402681	0.927059944962882	0.0917811739357897	0.0890940318229931	6.44687894415868	gene	MS	blood
FMNL3	4	-0.0823937988350179	0.176178690180601	0.640019336150862	0.899240425004121	0.138015483662656	0.0521547107869526	5.51044063564827	gene	MS	blood
RP11-44F14.1	1	-0.0824006662882046	0.540374069830182	0.878801900939023	0.957045553169993	NA	NA	NA	gene	MS	blood
SBF1	4	-0.0824111150687653	0.155885471697684	0.597038207257564	0.869476267778328	0.355973064363671	0.00913441370447688	3.24076108476166	gene	MS	blood
USP1	4	-0.0824752217727735	0.218522382861502	0.705859792314065	0.929331928906756	0.0461909986622483	0.105325628458892	7.99134108838671	gene	MS	blood
TFAP2C	3	-0.0825023105047218	0.126617471185922	0.514667573598256	0.818132552555689	0.97245832234127	0	0.0558561212244774	gene	MS	blood
SLC26A5	4	-0.0825057329813312	0.133565985587755	0.536763122772338	0.835988460910904	0.296836011993971	0.0142458035890485	3.69088230508307	gene	MS	blood
SNORA65	3	-0.0825240630475411	0.165808438757672	0.618690393187495	0.885421347810948	0.402207577190958	0	1.82157392492027	gene	MS	blood
HOXD12	3	-0.0825316992279102	0.146423229975561	0.572991209643479	0.86269644869903	0.936544848890961	0	0.131115736690189	gene	MS	blood
HAPLN4	3	-0.0825754819412181	0.146859400681781	0.573928147263358	0.86269644869903	0.417688110216086	0	1.74604054554522	gene	MS	blood
GPR52	4	-0.0826332814955596	0.123593762725847	0.503758459255201	0.808700309550003	0.555438036705596	0	2.08261416131987	gene	MS	blood
RP11-20I20.4	1	-0.08263485375698	0.540375847241296	0.878460518425317	0.957045553169993	NA	NA	NA	gene	MS	blood
MYCBPAP	4	-0.0827266704076167	0.141732689039965	0.559434987100751	0.852784900093095	0.647239949257249	0	1.65386026528508	gene	MS	blood
EIF4ENIF1	4	-0.0827752302505917	0.187296091225013	0.658526459150208	0.909942093125464	0.26938261284165	0.0354525482864424	3.92765664269384	gene	MS	blood
TMEM37	4	-0.0827864803963369	0.141710492720413	0.559089509141623	0.85249701551941	0.692703109489452	0	1.45496321188398	gene	MS	blood
PLAA	4	-0.0828122643706678	0.220748479695137	0.707554060154901	0.930442690635172	0.0407909601229696	0.109917189425564	8.26771933079996	gene	MS	blood
SRY	3	-0.0828222247629432	0.146676725337693	0.572306228760532	0.86269644869903	0.518946319565824	0	1.31190966334912	gene	MS	blood
UCK2	4	-0.0828413781217242	0.451699409801736	0.85448468589638	0.949549352590344	0.000396986001581001	0.622480750103567	18.2158457194284	gene	MS	blood
CCBE1	4	-0.0828639362953024	0.123718084611514	0.502997851180691	0.808240627742664	0.530973051636778	0	2.20495499315399	gene	MS	blood
IFNA5	3	-0.0828723398655852	0.146449835846579	0.57147857637205	0.862139880047105	0.936329607625834	0	0.131575439187224	gene	MS	blood
NOC4L	4	-0.0829172514086238	0.214874753707407	0.699580781710641	0.925502916323135	0.0280569484008857	0.110136272423004	9.09477767685682	gene	MS	blood
GLT1D1	4	-0.0830521195149548	0.141863934984224	0.558255228638165	0.851913615316868	0.491927216860589	0	2.40918452189731	gene	MS	blood
GALNT9	4	-0.0830632906410665	0.101616665714977	0.413689598303735	0.763295513203921	0.987645218968868	0	0.132686076958164	gene	MS	blood
PHLDB3	4	-0.0830766468866235	0.322379904581238	0.796640013134008	0.946568075016804	0.0136399152107971	0.270868361076455	10.6717561414821	gene	MS	blood
INTS6	4	-0.0830945448494946	0.265924225875522	0.754679924364256	0.93232806950165	0.0544824261256931	0.158918521596344	7.62293617486283	gene	MS	blood
FGFRL1	4	-0.0831422303408642	0.209413835882781	0.691350073993174	0.920310294032144	0.107167518637048	0.0804165893318907	6.09310011572065	gene	MS	blood
ANXA3	4	-0.0832081576764752	0.336526851999574	0.804710397539526	0.947634035507896	0.0152379345245548	0.290038973585549	10.4307727389766	gene	MS	blood
CREBL2	4	-0.0832313480056667	0.248240426999063	0.737409936323717	0.9322146762335	0.119496408389239	0.110315757940425	5.8431371298846	gene	MS	blood
BCL9L	4	-0.0832584128570817	0.324194379727667	0.797320558381012	0.946806069898589	0.0265530751823601	0.247931151352774	9.21597029841505	gene	MS	blood
KLHDC7A	4	-0.0833285064701302	0.141676466190978	0.556424542641402	0.850477905359034	0.624409215073192	0	1.7566695110626	gene	MS	blood
MYLK2	4	-0.0834331530640864	0.141329356825914	0.554959025412089	0.849320856409438	0.99094591411025	0	0.1073106428471	gene	MS	blood
RGS4	3	-0.0834553064103411	0.14656005582911	0.569066150341325	0.860110173671007	0.640506333142154	0	0.890992539768934	gene	MS	blood
CTB-83J4.2	1	-0.083513202096934	0.540382558522717	0.877180354094255	0.957045553169993	NA	NA	NA	gene	MS	blood
FAM122A	4	-0.0835748222315573	0.356242689533489	0.814518583617095	0.947634035507896	0.00409478096738225	0.362101634014402	13.2662674790119	gene	MS	blood
RPUSD1	4	-0.0835896501522212	0.141697756215948	0.555247550619038	0.849358935778402	0.524584449390712	0	2.23757904516049	gene	MS	blood
SNORD11	1	-0.0835987483427587	0.645943725307705	0.897024451627937	0.959150614272084	NA	NA	NA	gene	MS	blood
SYCP2L	3	-0.0836650954442294	0.165276499377368	0.612707202625294	0.881068841793627	0.704608635367931	0	0.700225514895343	gene	MS	blood
CDH13	4	-0.083666850874297	0.14156243022342	0.554504070012811	0.848868286487098	0.795747754002828	0	1.02274836185267	gene	MS	blood
FBXO34	4	-0.0836756689878958	0.348728221123038	0.810372725826488	0.947634035507896	0.0114326177246562	0.316426631009526	11.0549126718734	gene	MS	blood
NPPA	4	-0.0836984629091777	0.171393965156431	0.625309306085443	0.889999154880109	0.314250953887958	0.0210201045154252	3.55065944474006	gene	MS	blood
MCF2	4	-0.083714422043991	0.250114154796858	0.737847738343476	0.9322146762335	0.114009355777269	0.114050706191549	5.95118760210848	gene	MS	blood
ANP32A	4	-0.0838004869905595	0.213847151941915	0.6951535669376	0.922445865583761	0.196593187810296	0.0644465550679092	4.68231731216921	gene	MS	blood
HS6ST3	3	-0.0838213897187031	0.146700760956947	0.567744351944716	0.859390117955369	0.566278129292042	0	1.13733985392958	gene	MS	blood
TNFRSF6B	4	-0.0838624545022501	0.111062761066573	0.450194581781147	0.766546903172847	0.85546143910563	0	0.774896964183156	gene	MS	blood
LEPREL1	1	-0.0838699811547994	0.540385304840432	0.876660465340222	0.957045553169993	NA	NA	NA	gene	MS	blood
RP11-792A8.4	1	-0.0838918020331858	0.540385473186778	0.876628670530607	0.957045553169993	NA	NA	NA	gene	MS	blood
G0S2	4	-0.0838972372514424	0.155120305123974	0.588609109026286	0.862898686560127	0.357716583281885	0.0086390996625021	3.22851502744958	gene	MS	blood
ADH1A	4	-0.0839457364743597	0.198477601083341	0.672333082965646	0.916984700611809	0.239269331970484	0.0465942877672108	4.21394598024979	gene	MS	blood
SVOPL	3	-0.083948124149329	0.452572393535526	0.852843907027274	0.948745478008586	0.0677454646960377	0.386733467874663	5.38399552643785	gene	MS	blood
HMG20A	4	-0.0839699580142846	0.340384705254763	0.805147111519569	0.947634035507896	0.0154168433199888	0.293044473222283	10.4053583345566	gene	MS	blood
CKAP2L	3	-0.0839738206455036	0.165078719390129	0.61096984343028	0.879826370428714	0.857228966201933	0	0.308100448608322	gene	MS	blood
RC3H1	4	-0.0840136534876734	0.281699547041022	0.765521130810886	0.93232806950165	0.0630726165255557	0.16738885916823	7.29478089304517	gene	MS	blood
SULT4A1	4	-0.0840332900540686	0.141805934006443	0.553453157971675	0.847941629914738	0.323387120098273	0.0122629402137856	3.47983321222689	gene	MS	blood
NOX4	3	-0.0842119362688505	0.28297977395862	0.766016147368024	0.93232806950165	0.0571968155879258	0.151407493601623	5.72251410737172	gene	MS	blood
ANKRD17	4	-0.0842299565619345	0.196783643666808	0.668626860988675	0.916558017475545	0.0817072180416115	0.0771454999629737	6.71086826156769	gene	MS	blood
INCENP	4	-0.0842327347448147	0.238524496863921	0.723982877093544	0.9322146762335	0.0536852740487441	0.122329042938902	7.65589529041877	gene	MS	blood
SNORD58C	1	-0.0842729465836824	0.645950953594258	0.896199822719055	0.958713704585269	NA	NA	NA	gene	MS	blood
MIR940	2	-0.0842806873992425	0.41658375371601	0.839671327447893	0.947634035507896	0.564316782116964	0	0.332284834295275	gene	MS	blood
TRAK1	4	-0.0843287879196037	0.157512674337284	0.592388643054255	0.865402319722668	0.201898536883316	0.03366113574561	4.61923107469616	gene	MS	blood
RAC3	4	-0.084408407615758	0.207769586321523	0.684551800671461	0.916984700611809	0.214078575208499	0.0568988290023388	4.48002913624681	gene	MS	blood
RFT1	4	-0.0844405809782249	0.179534078288147	0.638118002113574	0.897968691770931	0.288328384574754	0.028719867492763	3.7620748722933	gene	MS	blood
MGC15885	3	-0.0844517302595124	0.146625302780148	0.564635668604074	0.857002118907028	0.543680063363518	0	1.21878864790593	gene	MS	blood
PSG6	3	-0.0844856991621094	0.104003615402561	0.416599861396814	0.763295513203921	0.637806832874234	0	0.899439622541951	gene	MS	blood
GUCY1B2	4	-0.0844898976663108	0.141930256612126	0.551648531626341	0.846539902056228	0.473024699347436	0	2.51256436881441	gene	MS	blood
PC	4	-0.0845513377079128	0.101986906929033	0.40708114973359	0.763295513203921	0.468653299634476	0	2.53693369358229	gene	MS	blood
DNER	4	-0.0845600110438211	0.335648050166178	0.801094715213893	0.947634035507896	0.0216695294369021	0.268837964311285	9.66194252929554	gene	MS	blood
ESR1	4	-0.0845819659699673	0.281759126150039	0.764030353996151	0.93232806950165	0.063761263353318	0.166345652547546	7.27038399770769	gene	MS	blood
MAPRE3	4	-0.0845823616037803	0.141427292446078	0.549798223706441	0.845253077047429	0.914945644901473	0	0.517881856128157	gene	MS	blood
STX6	4	-0.0845983925809761	0.226478647587509	0.708748030828381	0.931075394398154	0.0681823291375028	0.106111037131048	7.11958423680043	gene	MS	blood
ASB16	4	-0.0846140090566702	0.237005352255083	0.721082019190166	0.9322146762335	0.140386947295847	0.0949350520436662	5.4709424500132	gene	MS	blood
MPP6	4	-0.0846351380154068	0.337970239410471	0.802261121561265	0.947634035507896	0.0171205386849955	0.285025404985444	10.1769271498381	gene	MS	blood
SULF1	3	-0.0846854396225198	0.146580156896085	0.563438656709868	0.855927989545996	0.68762092796514	0	0.749035139374279	gene	MS	blood
OR4X2	3	-0.0846869855800026	0.27767392233912	0.760375918959122	0.93232806950165	0.100969353055125	0.122106409714654	4.58587648656879	gene	MS	blood
NUDT12	4	-0.0847445086821764	0.23450738194762	0.717821035313861	0.9322146762335	0.143943868559245	0.0922200874042747	5.41286943199963	gene	MS	blood
ZNF568	4	-0.084758226980066	0.196538833485711	0.666283438797445	0.915121160797502	0.13741653155448	0.064961588998041	5.52051833203266	gene	MS	blood
TTTY2	3	-0.0847884253378682	0.189381213130289	0.654360360177815	0.907870436647088	0.103220765549139	0.0579667574134267	4.54177045922917	gene	MS	blood
IGFBP6	4	-0.0848057901335035	0.23111262452211	0.713659501414008	0.9322146762335	0.15356442738741	0.086705744186441	5.26234630463327	gene	MS	blood
IDUA	4	-0.084814702699981	0.330870407374253	0.797689754273658	0.947145977299487	0.0236113932590699	0.259812944827569	9.47383073923562	gene	MS	blood
ZNF684	4	-0.0848187306803805	0.27617095499481	0.758748984234955	0.93232806950165	0.0739130769677102	0.154531652748956	6.9376126867346	gene	MS	blood
YTHDC2	4	-0.0848531670546549	0.24132816393587	0.725131475325889	0.9322146762335	0.128147875366527	0.102276044446133	5.68202558348714	gene	MS	blood
CP	4	-0.0848641537202823	0.239795190955044	0.72341184041806	0.9322146762335	0.129652502230981	0.100706395238752	5.65506743272161	gene	MS	blood
SLC28A3	4	-0.0848765570189461	0.141796316625191	0.549452442117228	0.845062839560029	0.5152903191777	0	2.28557326464947	gene	MS	blood
RP11-603J24.9	1	-0.0848853415872491	0.540393184601456	0.875181245181969	0.957045553169993	NA	NA	NA	gene	MS	blood
PSG2	3	-0.0848965605863955	0.152593511793018	0.577966415460983	0.86269644869903	0.276675956324635	0.0164567268512529	2.56981658069261	gene	MS	blood
NUP153	4	-0.0849067898209919	0.2343033477815	0.717068265895822	0.9322146762335	0.149476161223013	0.0900620622404415	5.32519023352917	gene	MS	blood
CENPE	4	-0.0849266489111754	0.123595425062239	0.491998136906517	0.798712397105937	0.544417804711722	0	2.13722935943506	gene	MS	blood
VTA1	3	-0.0849409357369144	0.165346278907787	0.607450958355782	0.87693419634006	0.648160670370631	0	0.867233330522174	gene	MS	blood
LTK	4	-0.0849876017857587	0.165155410886809	0.606838374183142	0.876566517441534	0.238362718338815	0.0315546477677657	4.22306544939375	gene	MS	blood
SNED1	4	-0.0849899906373316	0.18539432885781	0.646644827112889	0.903400861250953	0.11309246921315	0.06215954079189	5.96972554283167	gene	MS	blood
ABCD3	4	-0.0849997624393558	0.304388157512387	0.780054564324467	0.938440616623721	0.0399096493364075	0.209260533384645	8.3161875986377	gene	MS	blood
GABRR2	4	-0.085009622889626	0.186183035981547	0.647964569329381	0.904541320994388	0.269919591239341	0.034893781529892	3.9228208416084	gene	MS	blood
CD207	4	-0.085062646419967	0.141648603220066	0.548160548679904	0.844075016605589	0.612835598356914	0	1.80965757176841	gene	MS	blood
RGS13	4	-0.0850811819497004	0.123449858204199	0.490699763051761	0.797643269922739	0.925825190732369	0	0.468176348181335	gene	MS	blood
OR8G5	3	-0.0850980682409873	0.170550700169072	0.617807188210981	0.884688529171853	0.312874231747007	0.0148343503068711	2.32390796939247	gene	MS	blood
KCNJ6	4	-0.0851141217233901	0.160270490498122	0.595373418446882	0.867874955403058	0.344404998255154	0.0122885340292296	3.32335696283065	gene	MS	blood
JPH1	3	-0.0851249657281545	0.17922739921781	0.634818983084878	0.895976539107764	0.292810244081356	0.0209741051115231	2.45646102178069	gene	MS	blood
FIGN	4	-0.0851395968806972	0.141667990920438	0.54785345923485	0.843816023165219	0.635160560057641	0	1.70798251683633	gene	MS	blood
VAMP1	4	-0.0851617310493624	0.200286739389321	0.670691577635613	0.916984700611809	0.0757497535803823	0.0809996105574641	6.88217037798898	gene	MS	blood
SCGB1D4	3	-0.085199755125433	0.1905488996775	0.654782617943828	0.90805797432497	0.267188282450783	0.0296250048251333	2.63960338276915	gene	MS	blood
RP11-504P24.8	1	-0.085231504451775	0.540395892665152	0.874677054673811	0.957045553169993	NA	NA	NA	gene	MS	blood
UBAP2L	4	-0.0852522494269547	0.262468072317154	0.745324890497827	0.9322146762335	0.0923334166818461	0.133332454613305	6.43322637608934	gene	MS	blood
LZTS1	4	-0.0852616538677551	0.141494268928038	0.546787953213897	0.843122704665329	0.857387495759194	0	0.766812287167401	gene	MS	blood
FAM66E	4	-0.0852765067011483	0.141542816858119	0.546855657652979	0.843143393071204	0.813387947957106	0	0.949834418751608	gene	MS	blood
DOPEY2	4	-0.0852788144186643	0.153955731917707	0.579635128875363	0.86269644869903	0.279005914338323	0.0216876816853677	3.84228434394599	gene	MS	blood
HDX	3	-0.0852934957931913	0.165075363534329	0.605369590984222	0.875664045607372	0.881627904796261	0	0.251970377277132	gene	MS	blood
EBF3	4	-0.0853226904619117	0.141763185111937	0.547262167267043	0.843359523411069	0.599343058788166	0	1.87223623813285	gene	MS	blood
KIF25	4	-0.0853405414965944	0.192600611548904	0.657696369962011	0.909380121919378	0.144295442928212	0.061418715953138	5.40720336849546	gene	MS	blood
NXF2	3	-0.0853749086091796	0.13941520853408	0.540287209870534	0.837851222369405	0.245159244341759	0.0177653784020706	2.81169460535155	gene	MS	blood
KRT18P26	2	-0.085418158262515	0.355003469381727	0.809855710118738	0.947634035507896	0.405516408739434	0	0.691907256544048	gene	MS	blood
INTS4L1	1	-0.0854257723530146	0.540397417262765	0.874394126663502	0.957045553169993	NA	NA	NA	gene	MS	blood
NEK9	4	-0.0855062395359461	0.225261459116043	0.704252282384196	0.928374208703476	0.167736684919578	0.0789425009200006	5.0560767020486	gene	MS	blood
OR2A2	3	-0.0855186126035958	0.146432055939772	0.559209781640351	0.852604497931405	0.935844385079572	0	0.132612143166699	gene	MS	blood
TRBV5-4	1	-0.085554755466028	0.540398431426002	0.8742062883466	0.957045553169993	NA	NA	NA	gene	MS	blood
ISYNA1	4	-0.0856111306313826	0.141899996004079	0.546295713115139	0.842629218774839	0.514667906656643	0	2.28881050067201	gene	MS	blood
NFYB	4	-0.0856399793804255	0.179169910450941	0.632663067208421	0.894444776336884	0.290716887153516	0.0281250685224529	3.74189966872778	gene	MS	blood
CASP4	4	-0.0856445559847607	0.16375785520571	0.60097766260537	0.872442800475598	0.138725809698982	0.0453640306984612	5.4985426389258	gene	MS	blood
OR52N2	4	-0.0856552712719458	0.193618563300974	0.658205687324419	0.909680415103426	0.250529457064223	0.0419795611978239	4.10324242595944	gene	MS	blood
ZNF396	4	-0.0857521165898054	0.234607346842968	0.714728245513369	0.9322146762335	0.0561570206359379	0.117731003780278	7.55519769825405	gene	MS	blood
TTYH1	4	-0.0857548483994598	0.12371488770215	0.488205917368445	0.795221201312481	0.720539889497978	0	1.33626603002561	gene	MS	blood
SPATA17	3	-0.0857975987938702	0.165434496338802	0.604025926681377	0.87477545920256	0.583838847029932	0	1.07626056220161	gene	MS	blood
NUDT21	4	-0.0858243194232966	0.123858173427018	0.488357153793564	0.795420712738514	0.467410831191062	0	2.54389301421434	gene	MS	blood
SNORA57	1	-0.0858830294460248	0.645968450344517	0.894231057759634	0.958074177044083	NA	NA	NA	gene	MS	blood
RP11-111M22.3	1	-0.0859324643711308	0.540401410050349	0.873656277160424	0.957045553169993	NA	NA	NA	gene	MS	blood
MCHR2	3	-0.0860293921292102	0.126740282018866	0.497274150382848	0.803231267509445	0.932004631752036	0	0.140834989235739	gene	MS	blood
NSMCE4A	3	-0.0860384077647102	0.551997338765937	0.876137516859783	0.957045553169993	0.0167946671461738	0.676457431730426	8.17338774948084	gene	MS	blood
NCBP2	4	-0.086110214450956	0.380210513618836	0.82082783194183	0.947634035507896	2.77940506411278e-05	0.455703350579454	23.777903051608	gene	MS	blood
ADARB2	4	-0.0861885653926112	0.141410740814034	0.542199075980533	0.839296089215749	0.941742442766714	0	0.392718977838839	gene	MS	blood
MIR605	1	-0.0862347391359864	0.645972316370945	0.893801104493533	0.957897726360783	NA	NA	NA	gene	MS	blood
PRDM8	4	-0.0862838577678118	0.203728020609628	0.671912449220196	0.916984700611809	0.221303321664728	0.0532589584619252	4.40088521033053	gene	MS	blood
PCDH12	4	-0.0863040317518971	0.141588003762265	0.542164321762844	0.839296089215749	0.775630338810776	0	1.10598144474737	gene	MS	blood
COQ7	4	-0.0863148843841495	0.232120387698862	0.71000158864482	0.931910785101676	0.151611251541833	0.0880107644572304	5.29217036947939	gene	MS	blood
ZDHHC23	4	-0.0863712947128351	0.278756728048906	0.756679057674521	0.93232806950165	0.0680512320964304	0.160995831166591	7.12391792805349	gene	MS	blood
ANAPC1	4	-0.0863805722333673	0.281948122974674	0.759322607697035	0.93232806950165	0.00872712089278149	0.212335540750956	11.6391869071965	gene	MS	blood
MSLN	4	-0.0863870008754021	0.141478599522498	0.541463636347632	0.838612494837015	0.871986553719165	0	0.705172933106786	gene	MS	blood
COLQ	4	-0.0863891397626318	0.180415076548455	0.632055673857625	0.893991947666731	0.0906265980084586	0.0629048369335742	6.47567941748524	gene	MS	blood
ZMAT3	4	-0.0864197257316588	0.212494580427026	0.684234632340989	0.916984700611809	0.0992701969941951	0.085147741971082	6.26811122677309	gene	MS	blood
ZDHHC11	4	-0.0864286130428016	0.259026608826264	0.738630907703978	0.9322146762335	0.00841316964485805	0.174480704862552	11.7182980312616	gene	MS	blood
BANF2	2	-0.0864583739423019	0.173538638701927	0.618337298846041	0.88515160052547	0.427330207574657	0	0.630068448717087	gene	MS	blood
ACVR1B	4	-0.0864733711628207	0.160032759962438	0.588957107400853	0.863174380768562	0.147480553251513	0.0421343989216674	5.35645849098937	gene	MS	blood
RHOBTB2	4	-0.0865369603507044	0.307872803304424	0.77864885937264	0.937702049013502	0.0357865860937394	0.218356581823749	8.55778181215435	gene	MS	blood
MIR892A	1	-0.0865390201419134	0.645975673785554	0.893429162608805	0.957708866083726	NA	NA	NA	gene	MS	blood
LPP-AS2	1	-0.0866279822901138	0.540406929209484	0.872643663431511	0.957045553169993	NA	NA	NA	gene	MS	blood
NFATC2	4	-0.0866476472275721	0.238612554662042	0.716506929211289	0.9322146762335	0.052082508725946	0.122889514940087	7.72362807953741	gene	MS	blood
OR6S1	3	-0.0866539482976123	0.127253008535628	0.495898095807327	0.802513345728451	0.562245686116269	0	1.15163272141759	gene	MS	blood
RTEL1	4	-0.086681639463615	0.111534564674727	0.437056777081456	0.766342758401388	0.99020792481548	0	0.113197716153734	gene	MS	blood
BTNL9	4	-0.0867175205485751	0.141349562766217	0.5395478226761	0.837284481978123	0.989000533957209	0	0.122548776158362	gene	MS	blood
RP11-632C17__A.1	1	-0.0867702719012133	0.540408063798503	0.872436531589432	0.957045553169993	NA	NA	NA	gene	MS	blood
GNPDA2	4	-0.0867886047190569	0.358424769875126	0.808672482536723	0.947634035507896	0.000625074835154282	0.379884882398967	17.2592056437711	gene	MS	blood
YIPF4	4	-0.0868000606352938	0.171491567144297	0.612752973572383	0.881097670281467	0.211179621411784	0.0384777356262456	4.51248198411526	gene	MS	blood
MKRN2	4	-0.0868588519138889	0.353433083298533	0.805869912384182	0.947634035507896	0.00932505308719633	0.330779096481465	11.4959961575973	gene	MS	blood
PEBP4	4	-0.0868779998303745	0.141448645843667	0.539082045045256	0.837069650649025	0.932056042469986	0	0.439081038506242	gene	MS	blood
ZNF551	4	-0.0868816895968125	0.32628971436464	0.790030031226335	0.943743414228767	0.0238263448602728	0.25611748058202	9.45394910984033	gene	MS	blood
TEX28	3	-0.0868842754315118	0.165048471154426	0.598598698560812	0.870388289133987	0.900656432610498	0	0.209262823902646	gene	MS	blood
CRYAA	4	-0.0868943071722272	0.171710460719038	0.612820615407546	0.881120956200086	0.3125481305528	0.0214370207285188	3.56406134240815	gene	MS	blood
ALOXE3	4	-0.0869866846675311	0.141811273494692	0.539613519882049	0.837299293160581	0.546384035610223	0	2.12742708894901	gene	MS	blood
CMYA5	4	-0.0869976334296346	0.141767768147931	0.53943804533262	0.837284481978123	0.516741490377545	0	2.27803698484957	gene	MS	blood
ABCC11	4	-0.087000509709174	0.13001181573886	0.503384573386769	0.808340866224124	0.313624795390556	0.0115322787445503	3.55558005992063	gene	MS	blood
TSKS	4	-0.0870512472406201	0.141888061273682	0.539532171799094	0.837284481978123	0.418605137152843	0	2.82987749281864	gene	MS	blood
TUFT1	4	-0.0870513383963228	0.141573844372109	0.538632045274279	0.836952885359155	0.773572453961527	0	1.11451026140506	gene	MS	blood
ACVR1C	4	-0.0870556135637032	0.14174433365474	0.539100682556999	0.837069650649025	0.612513657952186	0	1.81114043610945	gene	MS	blood
QSER1	4	-0.0870678771408357	0.205923102632085	0.672428469287237	0.916984700611809	0.114882483812249	0.0760649252213908	5.9336662880076	gene	MS	blood
TXK	4	-0.0870988788081164	0.324377052353625	0.788305837807778	0.942830870255851	0.026771260017447	0.24752406388577	9.19797646109325	gene	MS	blood
SLC9A6	4	-0.0871031945974041	0.231526929983398	0.706759342406813	0.929891785513766	0.0307536082385417	0.124525435885816	8.89258789379016	gene	MS	blood
S100A11	4	-0.0871043516548553	0.324222713133394	0.78819447483559	0.942830870255851	0.0241718838267323	0.254675185807433	9.42235481754483	gene	MS	blood
ZNF618	4	-0.0871068910262073	0.209690588410384	0.677844148034993	0.916984700611809	0.171259649229368	0.0687471913560864	5.0073511291436	gene	MS	blood
KCND3	4	-0.0871083537068317	0.143258840038435	0.543155164293454	0.840088671720297	0.255925486945066	0.0216965954328805	4.05179274672392	gene	MS	blood
MAP1LC3A	4	-0.0871499606203393	0.172386729839859	0.613173203210535	0.881341650382005	0.152113437005643	0.0481348339385776	5.28446774045288	gene	MS	blood
H2AFB3	4	-0.0871758437377484	0.155326113847101	0.57463123650636	0.86269644869903	0.356918141801486	0.00881714219642571	3.23411665977942	gene	MS	blood
HLF	4	-0.087192501120007	0.350006405590518	0.803270378427972	0.947634035507896	0.0119877538413024	0.316030457476632	10.9520954823348	gene	MS	blood
TRIT1	4	-0.0872542438884585	0.350998910113743	0.80367921226886	0.947634035507896	0.0112154849604968	0.319117281704263	11.0964730654815	gene	MS	blood
TMEM54	4	-0.0872598894713554	0.240314776483442	0.716525229504823	0.9322146762335	0.136539536473488	0.0982345496844586	5.5353496819719	gene	MS	blood
SLCO2B1	4	-0.0872935652946256	0.123518256954211	0.479736760644136	0.788352680020322	0.78007681506835	0	1.08756476616057	gene	MS	blood
FGF22	4	-0.0873285967289037	0.141565572665992	0.537315620999756	0.836297945702113	0.796342877001364	0	1.02028859737071	gene	MS	blood
PEX5	4	-0.0873928964079265	0.31366983539265	0.780540850048156	0.93865923488408	0.0301698201119768	0.232274208210189	8.93484488221134	gene	MS	blood
NSFL1C	4	-0.0874649835562645	0.158646903239378	0.581415311917478	0.86269644869903	0.258809463222946	0.0261393111605113	4.02469846312855	gene	MS	blood
OR6C74	3	-0.087465036633904	0.146908458803258	0.551595503168036	0.846539902056228	0.404476626488471	0	1.81032265573039	gene	MS	blood
KRTAP27-1	3	-0.0874696865522448	0.160652284681512	0.586120925943233	0.86269644869903	0.321840174315585	0.0108593321761329	2.26740041943775	gene	MS	blood
GPR19	4	-0.0875097192650252	0.123718101005988	0.479360447837205	0.788013983199645	0.552589794672963	0	2.096654907762	gene	MS	blood
MIR101-1	1	-0.0875395018195177	0.645986796270131	0.892206417386099	0.957386874306132	NA	NA	NA	gene	MS	blood
RANBP9	4	-0.0875430236429445	0.21063540242704	0.677692475333374	0.916984700611809	0.204618234325961	0.0607598084245851	4.5874859262434	gene	MS	blood
ACSM1	4	-0.087549875744974	0.220042041691075	0.690720156839744	0.91998435012761	0.177658022588086	0.0730140460657421	4.92121352137022	gene	MS	blood
NCR2	4	-0.0875703620743867	0.270741965980908	0.746357619762719	0.93232806950165	0.0775194429725068	0.148347156167378	6.82996477402387	gene	MS	blood
GMPS	3	-0.087578066464451	0.694059674400991	0.899587598645681	0.960193637356595	0.00324036537892325	1.17264615519332	11.464138368527	gene	MS	blood
ATF7IP	4	-0.0875930161468458	0.231505665845096	0.705161470522227	0.928976495529317	0.14996971290619	0.0883151652407295	5.31751787854969	gene	MS	blood
LRRC46	4	-0.0876197449926608	0.239554961617737	0.714543789276392	0.9322146762335	0.135509884882317	0.098493712210998	5.55287848996213	gene	MS	blood
FAM46A	4	-0.0876302173715489	0.238687939370876	0.713519818814143	0.9322146762335	0.131029666586072	0.09958544343141	5.63065248009523	gene	MS	blood
SOAT2	4	-0.0876445390511015	0.140112488362991	0.531623385881748	0.831691025717191	0.33076679712603	0.0108711991791678	3.42390139372236	gene	MS	blood
EEF1A1P9	1	-0.0876540529095286	0.540415152538933	0.871150231973566	0.957045553169993	NA	NA	NA	gene	MS	blood
SART3	4	-0.0876804755543318	0.37042107917975	0.812885752078218	0.947634035507896	0.00630606765657393	0.371544838528208	12.339549060038	gene	MS	blood
YWHAG	4	-0.0877266788055513	0.359981512018146	0.807464928380287	0.947634035507896	0.000577197509253558	0.383996434449861	17.4273113814594	gene	MS	blood
RP11-327P2.5	1	-0.0877268103072868	0.54041573931668	0.871044354566713	0.957045553169993	NA	NA	NA	gene	MS	blood
SPTLC2	4	-0.0877516621063897	0.287140004912344	0.759904774191775	0.93232806950165	0.0523660298092846	0.181345562736245	7.71150026758244	gene	MS	blood
LRRC37B	4	-0.0877634473937019	0.125479597227257	0.484287065690347	0.792243690015501	0.252453841792907	0.0175736843187182	4.08477910619337	gene	MS	blood
CFD	4	-0.0877931007389374	0.141576011539619	0.535183507915786	0.834622140622811	0.736822705186126	0	1.26767581503356	gene	MS	blood
PIDD	1	-0.0878302876580724	0.540416574683839	0.870893777704132	0.957045553169993	NA	NA	NA	gene	MS	blood
HIST2H2AB	4	-0.0878305032483631	0.205873694347696	0.669653765171207	0.916984700611809	0.211435543588357	0.056614493513099	4.50960047767466	gene	MS	blood
SLC22A3	4	-0.0878860867831666	0.124156086865297	0.479027404025672	0.787752740230251	0.725436577532731	0	1.3155810144386	gene	MS	blood
CNP	4	-0.0879869607800086	0.209837613778194	0.67498976001336	0.916984700611809	0.205875035123329	0.060011039752957	4.57294827108937	gene	MS	blood
FBXO10	4	-0.0880322581829323	0.220578561922793	0.689821679731338	0.919538527235271	0.083016744116404	0.0956898889604691	6.67483292588236	gene	MS	blood
RHBDF2	4	-0.0880479083121438	0.101828942982891	0.387222764109084	0.763295513203921	0.480285404092214	0	2.47247833068953	gene	MS	blood
CT45A5	2	-0.0881352259670104	0.309269867176187	0.77566070511388	0.936084896084601	0.44616496825674	0	0.580376026587027	gene	MS	blood
OGDHL	4	-0.0881490966675487	0.14174378854547	0.534013959779364	0.833861240167877	0.608370882155738	0	1.83026639184412	gene	MS	blood
KRT32	2	-0.0881772812242118	0.173276608014227	0.610835203056039	0.879793811623402	0.963595333403836	0	0.00208322188073165	gene	MS	blood
H2AFB1	4	-0.08819947985279	0.283918524213323	0.756066202310292	0.93232806950165	0.0342475514147914	0.195964971472786	8.65500047604771	gene	MS	blood
METTL2A	4	-0.0882322075926827	0.248319859485147	0.722352301905428	0.9322146762335	0.0410685274689968	0.137526926583783	8.25266572713786	gene	MS	blood
STOX1	4	-0.0882396225884659	0.123594896842202	0.475262871051519	0.784500945599136	0.470038734829926	0	2.52919084643978	gene	MS	blood
SLC30A6	4	-0.0882408318335944	0.151712378208419	0.560814326660872	0.853770146911242	0.286027119796082	0.0200244490548495	3.78165555698056	gene	MS	blood
OR2F1	3	-0.0882593309367113	0.146761337830056	0.547586927462214	0.843633114125994	0.479964583752632	0	1.46808592330209	gene	MS	blood
MAP2	4	-0.0882738603262327	0.102291410751206	0.388156963094193	0.763295513203921	0.438882294917375	0	2.70792445914791	gene	MS	blood
ZDHHC4	4	-0.088285929556942	0.306040348297978	0.77298081358862	0.934594209517133	0.0204595961573247	0.238350693546753	9.78771155336953	gene	MS	blood
C9orf66	1	-0.0882977195958753	0.540420360492413	0.870213653119074	0.956961225770118	NA	NA	NA	gene	MS	blood
THEM4	4	-0.0883228405668051	0.293080455094099	0.763139694490575	0.93232806950165	0.0523661132269799	0.185648407436967	7.71149670873516	gene	MS	blood
HDLBP	4	-0.0883369202171251	0.111342861173988	0.427557918981818	0.763295513203921	0.5920821264423	0	1.9062916578487	gene	MS	blood
OR2L1P	4	-0.0883411917458202	0.123915637463623	0.475898980523065	0.785068446686779	0.715801425804039	0	1.35633401606814	gene	MS	blood
RP11-326F20.5	1	-0.0884274299535206	0.54042141459509	0.870024940992606	0.956961225770118	NA	NA	NA	gene	MS	blood
SEC22B	3	-0.0885156061681182	0.165464976267484	0.592683942900311	0.865759865928796	0.563958442648293	0	1.14554942689306	gene	MS	blood
SEC63	4	-0.0885168265559216	0.239148645584131	0.71128332980914	0.9322146762335	0.0535109295365161	0.122465863340441	7.66316710866569	gene	MS	blood
ATP13A5	4	-0.0885461614012622	0.141457479480708	0.531343786180873	0.831435299591294	0.876698467649337	0	0.685118725723747	gene	MS	blood
COG3	4	-0.0886317899419603	0.158457962148973	0.575930074250259	0.86269644869903	0.269976515731493	0.0244084171965795	3.92230871403974	gene	MS	blood
MID1	4	-0.0886651962502045	0.178437026621047	0.619260212881066	0.885880390570295	0.128059175706291	0.0553982394624639	5.68362418231703	gene	MS	blood
PCOLCE	4	-0.0886986185364594	0.141950566635777	0.532065779537938	0.831956959121382	0.457547262711405	0	2.59967080057988	gene	MS	blood
POLD3	4	-0.0886999177052234	0.154379326212899	0.565590085195667	0.857484937290629	0.274588975437348	0.0224561558885782	3.88113319126372	gene	MS	blood
WDR6	4	-0.0887036576455578	0.347955142987969	0.798778379057613	0.947634035507896	0.0153852670088602	0.299098750277941	10.4098226586798	gene	MS	blood
OR4N2	3	-0.0888156159635987	0.146931385135498	0.545531201562519	0.842056700785046	0.453629308985075	0	1.58094982898275	gene	MS	blood
AK7	4	-0.0888209947470546	0.144482380553303	0.538717770922707	0.837008264539675	0.385663599470991	0.00147560466831315	3.03891814651264	gene	MS	blood
ASXL3	3	-0.0888327019880155	0.244566281462797	0.716436464390567	0.9322146762335	0.288591938574086	0.0508738461655703	2.48548313180244	gene	MS	blood
CCNB3	4	-0.0888420467338813	0.111204998504061	0.424346451666855	0.763295513203921	0.919292530785417	0	0.498173369434488	gene	MS	blood
POLH	4	-0.0888437814795049	0.213954986449915	0.677962411966044	0.916984700611809	0.102490436001759	0.084644997383074	6.19519123229486	gene	MS	blood
ABCF1	4	-0.0888616483023346	0.242275918698014	0.713784091433913	0.9322146762335	0.0456629529657576	0.129889494267427	8.016937477725	gene	MS	blood
GNA14	4	-0.0889349194410991	0.141848151198227	0.530677125424241	0.830900374060601	0.511164224390823	0	2.30708888972219	gene	MS	blood
KIF13A	4	-0.0890210587180215	0.141761149818811	0.530026783935061	0.830489764452916	0.622927664692764	0	1.76341841716434	gene	MS	blood
OR5I1	3	-0.0890550686261262	0.271140452377661	0.742574267631706	0.9322146762335	0.104079723507165	0.11642582035861	4.52519620264576	gene	MS	blood
REST	4	-0.0890865185726824	0.232986016790967	0.70218803651167	0.927081452945658	0.150105420716677	0.0891330094509697	5.31541245720049	gene	MS	blood
IQCE	4	-0.0891897100320077	0.191099061923902	0.640700384023134	0.899541279924179	0.253383242073899	0.0403414215293509	4.07590796381139	gene	MS	blood
APOBEC3A	4	-0.0892025656515007	0.193074424983037	0.644073218627297	0.901683111877771	0.251656832125272	0.0415929565741558	4.09241031671233	gene	MS	blood
CTD-2517M22.16	1	-0.0892376139220115	0.54042803359616	0.868846419002929	0.956571446815136	NA	NA	NA	gene	MS	blood
KIF7	4	-0.0892449754185312	0.25083158905693	0.721993048200459	0.9322146762335	0.117364767191631	0.11280310201873	5.88453942978038	gene	MS	blood
BARHL2	3	-0.0892453606232913	0.185675583331208	0.630763774067504	0.893488947243024	0.275833973761343	0.0262382977545534	2.57591227721667	gene	MS	blood
SNORA16B	2	-0.0892721090377622	0.737368619954832	0.903636782972843	0.961973949593638	0.0961839028101725	0.69887097780504	2.76770621063096	gene	MS	blood
OR10X1	3	-0.0893185049785954	0.146467166345461	0.541981514583564	0.839148977038866	0.851268198616679	0	0.322056086097857	gene	MS	blood
SOBP	3	-0.0893376164977849	0.156485312990307	0.568066775470509	0.859616708952975	0.854979334040681	0	0.313355962100294	gene	MS	blood
SLC39A6	4	-0.0893809795047743	0.217112049574401	0.680573003758638	0.916984700611809	0.087736733103448	0.0917896010950148	6.54934262220411	gene	MS	blood
TM4SF19	3	-0.0894486261787078	0.103707516548875	0.388407695928517	0.763295513203921	0.576810696706993	0	1.10048229653663	gene	MS	blood
PPP2R1B	4	-0.0894860092704311	0.228567377580892	0.69542160704612	0.922658570172784	0.0320720949026199	0.121199696405888	8.79996874847933	gene	MS	blood
BTF3L4P2	1	-0.0895082145055657	0.540430257765803	0.868452868351995	0.956334560927762	NA	NA	NA	gene	MS	blood
MIR1908	1	-0.0895643831576714	0.646009697758647	0.88973267747968	0.957045553169993	NA	NA	NA	gene	MS	blood
SNHG7	2	-0.0896237369972497	0.309828449970446	0.772375604503453	0.934539174525499	0.339342823838544	0	0.912912508056152	gene	MS	blood
HPS6	4	-0.0896530446356257	0.60366202379412	0.881936114717365	0.957045553169993	8.04118214015048e-07	1.23739736422361	31.1145647319862	gene	MS	blood
FBXO24	4	-0.0896697791909952	0.2200915992064	0.683699340502849	0.916984700611809	0.0470063648015555	0.106392470842235	7.95237162294763	gene	MS	blood
ZBTB24	4	-0.0897042264685274	0.314251845291881	0.775296877308649	0.935929933648404	0.0341736958793192	0.225533216065553	8.65977254927235	gene	MS	blood
GAN	4	-0.0897539949156881	0.248143636734729	0.717574897313067	0.9322146762335	0.0847954554557164	0.125444190256617	6.62675418683775	gene	MS	blood
GPR63	4	-0.0898062280897953	0.14164505731086	0.526065794045912	0.827447841459091	0.767824504435464	0	1.13835299265118	gene	MS	blood
INHA	4	-0.0898449508562006	0.297335279211933	0.762524652790333	0.93232806950165	0.0457143695649488	0.196591091989203	8.01443248298235	gene	MS	blood
HSPB3	4	-0.089870431217857	0.239641151839411	0.70764495179216	0.930442690635172	0.129195319202799	0.101271773642405	5.66322710217899	gene	MS	blood
ADORA2A	4	-0.0899015364625238	0.244658901831521	0.713278434009263	0.9322146762335	0.118730910801111	0.10852176626766	5.85792351588136	gene	MS	blood
MXRA5	3	-0.0899931811502706	0.262429189738384	0.731655883378183	0.9322146762335	0.125834904490651	0.101650964099209	4.14556902604139	gene	MS	blood
NDC80	3	-0.0900108509855725	0.395496199785946	0.819965248638229	0.947634035507896	0.109937123792893	0.26514897524434	4.41569335699829	gene	MS	blood
ZNF415	4	-0.0901225768510534	0.14157472267465	0.524403334796003	0.825835700758699	0.791318939419011	0	1.04105614358852	gene	MS	blood
MAP7D3	3	-0.090153889260792	0.165784514728132	0.586577987358763	0.86269644869903	0.383273669514406	0	1.91801200630376	gene	MS	blood
MAPK14	4	-0.0901587896797968	0.117423944758337	0.442602548802378	0.766546903172847	0.325193803067073	0.0083813411149144	3.46603694718692	gene	MS	blood
TLN2	4	-0.0903256630271386	0.183582925159185	0.62270831564521	0.888179385209052	0.277036370338286	0.0324622417850193	3.85953827558398	gene	MS	blood
CYLC1	3	-0.0903266955380244	0.201719083166075	0.654308670929906	0.907870436647088	0.129150177046699	0.0602334399866831	4.09355877716044	gene	MS	blood
APOB	3	-0.090336026884027	0.306351570009589	0.768087855009729	0.93232806950165	0.0606260826057351	0.167189952141239	5.60606014493949	gene	MS	blood
NHP2	2	-0.0903660850315051	0.278685891940652	0.745742836403368	0.9322146762335	0.583703538067378	0	0.300285428498428	gene	MS	blood
ZAP70	4	-0.0903704453804558	0.26296778837677	0.731105041714928	0.9322146762335	0.0118073788106425	0.172421938009796	10.9849787990414	gene	MS	blood
CYBRD1	4	-0.0903804352901623	0.123559592711295	0.46449063971503	0.774644611125476	0.636611145168079	0	1.70145148656708	gene	MS	blood
SRCAP	4	-0.0903927340996638	0.247073722073155	0.714474552645668	0.9322146762335	0.120008263172031	0.10944711050594	5.83330043178757	gene	MS	blood
C2CD4A	2	-0.0904205938408997	0.419924317860039	0.829513215337425	0.947634035507896	0.362918512879641	0	0.827768749309986	gene	MS	blood
FBP2	3	-0.0904225013903654	0.146837286299472	0.538026075688683	0.836361690797427	0.483359143365061	0	1.45399066719143	gene	MS	blood
DHFR	4	-0.0904262182931447	0.141923537674329	0.524028811852485	0.825738936715997	0.487843516933792	0	2.43125238217671	gene	MS	blood
OR2Z1	4	-0.090482584348572	0.141712873065736	0.523153236881485	0.82491607783654	0.613687400187499	0	1.80573652399267	gene	MS	blood
MTND4P12	1	-0.0904854719147897	0.540438346216919	0.867031897012201	0.955671372388947	NA	NA	NA	gene	MS	blood
CTDNEP1	1	-0.0905131954818531	0.540438576955525	0.86699159301424	0.955671372388947	NA	NA	NA	gene	MS	blood
MIR1203	1	-0.0905169716614785	0.646020652414791	0.888569388561028	0.957045553169993	NA	NA	NA	gene	MS	blood
BCHE	3	-0.0905918268104517	0.126975099813457	0.475560318165152	0.784916280928587	0.557531441123972	0	1.16847276120633	gene	MS	blood
MEPE	3	-0.0906185554655825	0.146429080365109	0.536011044588689	0.835247189005177	0.967083587168811	0	0.0669406951726897	gene	MS	blood
RNF2	4	-0.0906232059561888	0.237090115560532	0.702289985934984	0.927102897762015	0.137100513397591	0.0961720896500426	5.52585231394247	gene	MS	blood
MASP1	4	-0.0906476565470621	0.0949221876797641	0.339593854039367	0.763295513203921	0.586757403058375	0	1.93144189579581	gene	MS	blood
APOBEC4	4	-0.0907022622262294	0.141501250100717	0.521522862436869	0.823966880973597	0.834581747588767	0	0.862021914632085	gene	MS	blood
ZNF367	4	-0.0907519727160384	0.270887331423326	0.737611951582438	0.9322146762335	0.0786862824661931	0.147646535603104	6.79616880928227	gene	MS	blood
NPBWR1	4	-0.0907680699336681	0.141479232081743	0.521155910321599	0.823658625766886	0.887633698520323	0	0.638202732960145	gene	MS	blood
SEMA3C	4	-0.0908345249387715	0.256872145984392	0.723625444229696	0.9322146762335	0.101985060261323	0.124263711379879	6.20648851405589	gene	MS	blood
KRT26	3	-0.0908651618652262	0.126895919155064	0.473953960728321	0.783435238723443	0.790428572726826	0	0.470359966993744	gene	MS	blood
ARC	4	-0.0909455029330995	0.160053877171578	0.569886912560151	0.860917315696808	0.345138901028068	0.0121043774825836	3.31804573843433	gene	MS	blood
STAT1	4	-0.0909972935137107	0.231263768016009	0.693966186870571	0.921620029422986	0.0258418698355779	0.129069219016244	9.27564659430593	gene	MS	blood
CNTFR	3	-0.0910809287858297	0.242969063324944	0.707759857274509	0.930522334902842	0.0281863762428048	0.12008414471336	7.13783305946305	gene	MS	blood
LDOC1	4	-0.0910907547483998	0.247838830797287	0.713216047426476	0.9322146762335	0.121066228407004	0.109363124213826	5.81309488015311	gene	MS	blood
ACSS1	4	-0.091091895071487	0.326582559394319	0.780302723856801	0.938632459822861	0.0238296701541271	0.256268341616662	9.45364292578448	gene	MS	blood
SEMA5A	4	-0.091114830492086	0.145080053000029	0.529983362728292	0.830489764452916	0.373197258173403	0.00414511214769335	3.12198459185317	gene	MS	blood
ATP2A2	4	-0.0911335450076775	0.205110928753878	0.656815976161239	0.909006772987916	0.0696489031100208	0.0859058746881134	7.07164569274652	gene	MS	blood
SLC7A6OS	4	-0.0911429419877178	0.386805891027611	0.813720053243746	0.947634035507896	0.00456107886929269	0.408514775770352	13.0352092165619	gene	MS	blood
ARHGEF7	4	-0.0911579123389268	0.164685834054461	0.579903193260469	0.86269644869903	0.136942859739071	0.0458940622419547	5.52851766819326	gene	MS	blood
HMX1	3	-0.0911853475422416	0.156746070710627	0.560742303863004	0.853762996587077	0.34572146181873	0.00570780355555115	2.12424370355049	gene	MS	blood
UBR4	3	-0.091245086295493	0.165283429968618	0.580912568501285	0.86269644869903	0.641612124448481	0	0.887542650801301	gene	MS	blood
LILRA5	4	-0.0912469493284049	0.348258376205972	0.793314236900075	0.94532588472911	0.000304152662381929	0.350136196382771	18.7760380956815	gene	MS	blood
WDR49	4	-0.0912824245311866	0.12347142959593	0.459724865885438	0.770491369676844	0.791249220202974	0	1.04134439341846	gene	MS	blood
ZER1	3	-0.0912883128885437	0.165212206889933	0.58057031096803	0.86269644869903	0.811826221193625	0	0.416937950065837	gene	MS	blood
IFITM3	4	-0.091344135623377	0.141840572850073	0.51958088942022	0.822459642557919	0.457198300596023	0	2.60166171872553	gene	MS	blood
PAQR8	4	-0.0913777317292391	0.252851209126757	0.717808415334938	0.9322146762335	0.110678545313726	0.117278438652417	6.01922663235242	gene	MS	blood
P2RY14	4	-0.0913843649731686	0.111143477971057	0.410951828467872	0.763295513203921	0.576260659579284	0	1.98147436482139	gene	MS	blood
OR52A1	3	-0.0914586300691777	0.192468614018953	0.634653518972366	0.895889485886767	0.258780068057846	0.0319154002026167	2.70355347219873	gene	MS	blood
CLEC2B	4	-0.0914787302403984	0.251587061304765	0.716151755211919	0.9322146762335	0.103761704117055	0.119877320175695	6.16700736724036	gene	MS	blood
RPL12P6	1	-0.0915433526782478	0.646032585174483	0.887316320349496	0.957045553169993	NA	NA	NA	gene	MS	blood
RPS6KC1	4	-0.0915574129646369	0.178766584368735	0.608537786029115	0.87787419073683	0.187547886197605	0.0457661814886958	4.79362476232148	gene	MS	blood
KCNK5	4	-0.0915657328870127	0.160443926958487	0.568201397118285	0.859616708952975	0.343580811452308	0.0124880693926003	3.3293333477026	gene	MS	blood
BMF	4	-0.0915941845936105	0.23061543277788	0.691240014800831	0.920310294032144	0.0154025685463993	0.134318638161563	10.4073754160141	gene	MS	blood
PSTPIP1	4	-0.0915947492482242	0.251881878951987	0.716125599510466	0.9322146762335	0.112767495572534	0.115659440699394	5.97633045762315	gene	MS	blood
SMAD6	4	-0.0916223405748434	0.141800410163099	0.518191325025149	0.821018893384821	0.5750805964308	0	1.98713776796956	gene	MS	blood
SMS	4	-0.091634692407496	0.230182219181355	0.690559193247079	0.919841495092055	0.0587577270524158	0.113560478243332	7.45379080577964	gene	MS	blood
OTUD7A	4	-0.0916877555015299	0.134363217460341	0.49499407320991	0.801466886771877	0.339416037430852	0.0086050852451808	3.3597259530178	gene	MS	blood
FNDC4	4	-0.0917299531677159	0.141713727467545	0.517443932078029	0.820403953224807	0.58383409525591	0	1.94531453081268	gene	MS	blood
AMDHD1	4	-0.0917616725284071	0.237262764116361	0.698940364828059	0.925248475998281	0.141707274810137	0.0946357915261712	5.44922480275943	gene	MS	blood
MTSS1L	2	-0.0918290477017924	0.42000173124489	0.826930733716786	0.947634035507896	0.359912777661053	0	0.838197564171724	gene	MS	blood
SLURP1	3	-0.0918396326874848	0.146649710795788	0.531149852470344	0.831245757603449	0.521650137272859	0	1.30151630183385	gene	MS	blood
PDCD6IP	4	-0.0918451663096783	0.123755565035462	0.45799658730528	0.769166754759627	0.517124534778336	0	2.27605039996311	gene	MS	blood
KIT	4	-0.0918618294977197	0.136021270680082	0.499454057662917	0.805153120581038	0.345444111831953	0.00805766039112047	3.31583983846461	gene	MS	blood
CYP2D8P	1	-0.0918654346976763	0.540449917100477	0.865026217892931	0.954720252665912	NA	NA	NA	gene	MS	blood
CCDC109B	3	-0.0918883234965768	0.583221688097364	0.874809045675853	0.957045553169993	0.015544557793985	0.75901680883929	8.32808936541757	gene	MS	blood
KLK1	4	-0.0918901465615958	0.141657734687354	0.516547026836562	0.819778775435888	0.728539204057294	0	1.30250129825872	gene	MS	blood
LSAMP	3	-0.0918942588250287	0.146560440579636	0.53065537721515	0.830900374060601	0.761569898604054	0	0.544746640355615	gene	MS	blood
NDST3	4	-0.0919281389825702	0.141794711391552	0.516778950933181	0.819952012978629	0.478427900565946	0	2.48268786154256	gene	MS	blood
CCDC83	3	-0.0919646501928948	0.165196815059992	0.577734140851654	0.86269644869903	0.741283530493468	0	0.598744189252406	gene	MS	blood
SAMD4B	4	-0.0919764927255691	0.254304770335761	0.717592516276342	0.9322146762335	0.0974596244588917	0.125319944226988	6.31011316300872	gene	MS	blood
WFDC3	4	-0.0920077733172013	0.111257906237566	0.408249874820346	0.763295513203921	0.576409434226524	0	1.98076092398937	gene	MS	blood
CAPN12	4	-0.0920103272997284	0.123657412055271	0.45683140408065	0.767848464808477	0.547889401527249	0	2.11993954904241	gene	MS	blood
CCDC74B	4	-0.0920209167053308	0.206031882287125	0.655139086729856	0.908080249990198	0.181565647609654	0.0639347288284207	4.87002615359288	gene	MS	blood
PRPF3	4	-0.0920907755921494	0.241239865626748	0.702654629158831	0.927441293691088	0.132959123115211	0.100375170357919	5.59685330695088	gene	MS	blood
NFASC	4	-0.0921002460367809	0.102335196355517	0.368127690677049	0.763295513203921	0.542382093499455	0	2.14740501866139	gene	MS	blood
SLC44A1	4	-0.0921269344488036	0.291564028328406	0.752021508333374	0.93232806950165	0.0108831494336792	0.219026910334289	11.1616458720892	gene	MS	blood
ZCCHC10	4	-0.0921469715429701	0.123458487590723	0.455437772237969	0.76696020378236	0.93884678600764	0	0.406739470970918	gene	MS	blood
CLDN9	4	-0.0921539137215234	0.270890318797935	0.733714181829174	0.9322146762335	0.0485344828894896	0.169096547115442	7.88107775377589	gene	MS	blood
ELL2	4	-0.0921879742367825	0.142042880123303	0.516328615285057	0.819508088566752	0.392213819798435	0	2.99618453688483	gene	MS	blood
FADS6	3	-0.0922400163126099	0.146616500876574	0.529267625640841	0.829994913096381	0.678067685346388	0	0.777016330260273	gene	MS	blood
CCL25	4	-0.092295755835951	0.12363806653554	0.455365728699696	0.766958858491945	0.691220551952032	0	1.4613434078842	gene	MS	blood
CYP26A1	4	-0.0923176064195878	0.120334401571615	0.442977168969984	0.766546903172847	0.310509166999073	0.0103359548198531	3.58019426960776	gene	MS	blood
VASH2	3	-0.0924128155214909	0.313020031247106	0.767818401601447	0.93232806950165	0.199239555268919	0.128411615718885	3.22649476583415	gene	MS	blood
HSD17B13	4	-0.0925654974277608	0.123696379527833	0.454262178008609	0.766546903172847	0.5579988927974	0	2.07003372489697	gene	MS	blood
PDE4A	4	-0.0925875092521216	0.162474679070981	0.568773956575535	0.859990038606065	0.335941454396989	0.0143792057087039	3.38533239456413	gene	MS	blood
POLR2A	4	-0.0926197094108946	0.142036253152994	0.514346343355263	0.817842474325878	0.416676730717296	0	2.84172800528095	gene	MS	blood
RNY4	1	-0.0926282839892083	0.646045344674666	0.885992152515322	0.957045553169993	NA	NA	NA	gene	MS	blood
DEFB121	3	-0.0927354194579879	0.146896216476601	0.527845107896516	0.828914289417722	0.411473617482154	0	1.77602074792985	gene	MS	blood
LRRC18	4	-0.0927470104293375	0.257393982344732	0.718599679404755	0.9322146762335	0.0961812886355166	0.127679503566971	6.34022164293182	gene	MS	blood
LYPD3	4	-0.0927654531268434	0.252056359024043	0.712847459069259	0.9322146762335	0.111595800919586	0.116348984362873	6.00029649376657	gene	MS	blood
MAP4	4	-0.0928065463137985	0.208581232028523	0.656361684120375	0.908720089676448	0.0613607444635639	0.0911475511687486	7.35656473152931	gene	MS	blood
FLJ43879	3	-0.0929461953782109	0.148433957426573	0.531197679579268	0.831282626033839	0.364335724396377	0.000880286493661327	2.01935903330132	gene	MS	blood
SRGN	4	-0.0929674924888326	0.24188940755808	0.700727329891434	0.92636098922313	0.0428456941330262	0.132473542109482	8.15857209517638	gene	MS	blood
ARL5B	4	-0.0930042727676772	0.208801745463092	0.656016955965672	0.908523898958826	0.107148356516901	0.080158668274224	6.09350961333725	gene	MS	blood
SDF4	4	-0.0930653583254217	0.229159999337206	0.684657959914464	0.916984700611809	0.0292376130697808	0.12464660591149	9.00401043785026	gene	MS	blood
ARPC4	4	-0.093067440010063	0.325016960216331	0.774612814865823	0.935568912963748	0.000850603922459614	0.30422515095236	16.6085151718441	gene	MS	blood
GLUD2	4	-0.0931501519311973	0.232518294344889	0.688704121382185	0.918978662629683	0.154487089405059	0.0872437713192256	5.24838202671759	gene	MS	blood
RLF	4	-0.0931610056110964	0.240837253540984	0.698888427041039	0.925215478528124	0.128244217864822	0.101891427632633	5.68029043285628	gene	MS	blood
TMBIM4	3	-0.0931636570920904	0.326876671815916	0.775635222362165	0.936084896084601	0.0401286977037564	0.204636017983468	6.43132709433437	gene	MS	blood
PCLO	2	-0.0931935065526791	0.5235626912773	0.858723954482403	0.951812821178712	0.151104302623443	0.284180766011254	2.06106729091647	gene	MS	blood
CRYBA4	4	-0.0932051605013621	0.208706522665869	0.655174873015018	0.908093105870733	0.211131569281481	0.058110667835381	4.51302337832539	gene	MS	blood
MGC2752	4	-0.0932374127318454	0.263315038252894	0.723270892955631	0.9322146762335	0.083546239273795	0.13886584551267	6.66041767733954	gene	MS	blood
LAMC2	3	-0.0932739535111072	0.140553958334287	0.506935668250149	0.811177587805865	0.260574174333964	0.015930847084415	2.68973543998565	gene	MS	blood
IKBKB	4	-0.093357449508774	0.202674453785922	0.645065798383876	0.902443995754081	0.125641842182451	0.0714853367690636	5.7276014280261	gene	MS	blood
PCDHGB7	4	-0.0934678169067597	0.123509638267911	0.449190444254041	0.766546903172847	0.804716113145167	0	0.98568332657584	gene	MS	blood
SLC7A2	4	-0.0934973794086494	0.177501951470666	0.598374148265568	0.870286174707676	0.13818143707796	0.0529571455116917	5.50765571750699	gene	MS	blood
KLHDC8A	4	-0.0935174349394154	0.141843429866223	0.509702863465866	0.81362837635191	0.44809157485649	0	2.65405580768709	gene	MS	blood
CERK	4	-0.0935290331950966	0.255695672945836	0.714527289659589	0.9322146762335	0.012780908373621	0.164680108015087	10.8130577350717	gene	MS	blood
LAIR1	4	-0.0935309559668688	0.234154087063382	0.689567617791297	0.919393342924717	0.0632795625277889	0.114903421272818	7.28742233321184	gene	MS	blood
PWWP2B	3	-0.0935942864661963	0.211362543881131	0.657900300207371	0.909441825053597	0.299719983927409	0.0317046789779316	2.40981325422277	gene	MS	blood
FAM110C	4	-0.0936344218524091	0.186141874108389	0.61494516339514	0.882387320311032	0.272680312214653	0.0343314590389014	3.89809547968179	gene	MS	blood
DNASE1L2	4	-0.0937167912054812	0.141776234173216	0.508600098704472	0.812701958430877	0.556256186710296	0	2.07859046312027	gene	MS	blood
IL17RC	4	-0.0937368495415844	0.112275867106594	0.403785408963621	0.763295513203921	0.313591904329627	0.00885764809229211	3.5558387722789	gene	MS	blood
CAPN7	4	-0.0937382396343565	0.177871337817545	0.598193414333338	0.870134152418882	0.198262782251029	0.043385068413933	4.66229506951741	gene	MS	blood
TAAR3	2	-0.0937599862156128	0.741957334767758	0.899440288122353	0.960126158970798	0.0944213955053059	0.711795027052346	2.79733048340134	gene	MS	blood
GABRD	4	-0.093822338511682	0.141470021487986	0.507205095716735	0.811327232420659	0.84907616168342	0	0.80163400269365	gene	MS	blood
FBF1	4	-0.0938245748162735	0.206286073207234	0.649233358870125	0.905095247919348	0.113961292152947	0.0765392217636941	5.95215582658131	gene	MS	blood
MIR503	1	-0.0938341774627091	0.646059702871899	0.884520815574753	0.957045553169993	NA	NA	NA	gene	MS	blood
KHDRBS1	4	-0.0938372226635455	0.379236140666319	0.804569696044228	0.947634035507896	0.00458523054191018	0.39723063023726	13.0238877553954	gene	MS	blood
GPR174	4	-0.0938613426637593	0.206211964776561	0.648987490312918	0.904973477678244	0.114199467392175	0.0764242898461935	5.9473616889435	gene	MS	blood
IL17F	4	-0.0938737866041301	0.141474681854447	0.506986235389587	0.811182713041832	0.895305018976091	0	0.604920500986593	gene	MS	blood
MUM1L1	3	-0.0939492935310999	0.146719633049865	0.521956703621218	0.824286594314136	0.485501407922573	0	1.44514618262291	gene	MS	blood
RN7SL5P	1	-0.0939524238307437	0.540467748566376	0.861994827738073	0.953186623014986	NA	NA	NA	gene	MS	blood
GYPC	4	-0.0939766794312278	0.269728630369644	0.727530825519244	0.9322146762335	0.0065258483416416	0.195432262469191	12.2658342896669	gene	MS	blood
MBD5	4	-0.0940068228433742	0.123456895427045	0.446385576725033	0.766546903172847	0.859767443580786	0	0.756808591735762	gene	MS	blood
TM4SF4	3	-0.094013985900396	0.187116248704426	0.615360686778952	0.882809080425508	0.272081353767276	0.0274207282673588	2.60330832534684	gene	MS	blood
KCNK3	3	-0.0940298381898917	0.146688208043882	0.521510738273602	0.823966880973597	0.675568550266881	0	0.784401291901445	gene	MS	blood
CYP24A1	4	-0.0940362480335229	0.233161488252212	0.686720538785957	0.917513014299173	0.150686771266841	0.089013533430141	5.30641347667308	gene	MS	blood
SYVN1	4	-0.0940733536401205	0.436090542752003	0.829206186116954	0.947634035507896	1.36519523216139e-05	0.605880222568425	25.2556706894029	gene	MS	blood
UBE2A	4	-0.0940756468148857	0.271281757517841	0.728755055531186	0.9322146762335	0.0164863426503993	0.185624810171266	10.2592333171463	gene	MS	blood
CIDEA	3	-0.0940794794382483	0.103739265213095	0.364468144855363	0.763295513203921	0.468088608255879	0	1.51819533421161	gene	MS	blood
CNBD1	3	-0.0940958078851322	0.142956042686285	0.510400004386372	0.814362369584796	0.973017355276342	0	0.0547067201666475	gene	MS	blood
CCDC64	4	-0.0941063577849078	0.482998698253099	0.845520003746376	0.947634035507896	0.000507498259547989	0.647499072957687	17.6986274031569	gene	MS	blood
TMC1	4	-0.0941077538671127	0.141465341886778	0.505899939168032	0.810226641341836	0.908513472061226	0	0.5467208616752	gene	MS	blood
INA	4	-0.0941285911137076	0.14150187747843	0.505915610458038	0.810226641341836	0.845247986029952	0	0.817620415450419	gene	MS	blood
CGB7	4	-0.0941311982668016	0.123551394380319	0.446132294820478	0.766546903172847	0.678226506033921	0	1.51754677261273	gene	MS	blood
GLOD5	3	-0.0942035507368992	0.165046955766749	0.568156794427538	0.859616708952975	0.925558267700752	0	0.154716381745666	gene	MS	blood
DAND5	4	-0.0942509383142218	0.141868542698441	0.506463746609418	0.810671013211254	0.407958855431087	0	2.8958782585948	gene	MS	blood
LRRC61	4	-0.0942557377903699	0.141407516945162	0.505057097401195	0.809737202085793	0.940972429090526	0	0.396461806956387	gene	MS	blood
ZNF695	4	-0.0942710279105984	0.138708872891788	0.496737323408898	0.802847579949953	0.594257287411598	0	1.89606095467791	gene	MS	blood
ASNS	4	-0.0942977243666332	0.24302726138633	0.698006451001561	0.924512391870247	0.0456154830783659	0.130419673319208	8.01925263093339	gene	MS	blood
DNLZ	3	-0.0943098163792638	0.165220644255804	0.568127539093215	0.859616708952975	0.766088425875634	0	0.532915354848229	gene	MS	blood
SNORA66	2	-0.0943358787483987	0.173282696812098	0.586163154479124	0.86269644869903	0.92235816798338	0	0.00949917089556915	gene	MS	blood
TYRO3P	4	-0.0944939120765954	0.2932836292114	0.747306539529246	0.93232806950165	0.0544198784202488	0.183550074965146	7.62550528107881	gene	MS	blood
VCY	3	-0.094532908710164	0.126865921358603	0.456186918231917	0.767282314623785	0.641442189317067	0	0.888072433930775	gene	MS	blood
TEDDM1	4	-0.0945346817014287	0.293555875159363	0.747427688091074	0.93232806950165	0.0479544296893925	0.190870042627626	7.90787917858949	gene	MS	blood
SPP2	4	-0.0945643695438404	0.194491200512586	0.626815355209097	0.890847116799187	0.248325119746438	0.0428752815808256	4.1245513593326	gene	MS	blood
LUM	4	-0.0946187975408295	0.18407935676179	0.607244363490667	0.876871723962072	0.168944622735346	0.0518884412346626	5.03926251563118	gene	MS	blood
F9	3	-0.0946760262199617	0.158281459988873	0.549739972902908	0.845253077047429	0.341987811288559	0.00667712215297234	2.14596036412354	gene	MS	blood
CD209	4	-0.0946832912357157	0.141626312998429	0.503786993521081	0.808708214878508	0.739365738489678	0	1.25701063411018	gene	MS	blood
SVOP	4	-0.0947724739893657	0.174012625179126	0.586008104603126	0.86269644869903	0.302791616298341	0.024003577910088	3.64212309941715	gene	MS	blood
MAOB	4	-0.0947829500398142	0.141876380564187	0.504090726034206	0.808781432332221	0.561409718547338	0	2.05334096900962	gene	MS	blood
WBSCR16	4	-0.0948852145576237	0.220747238412281	0.667314598787143	0.915832304967684	0.0686901191718238	0.101826549132482	7.10287392074095	gene	MS	blood
TMEM79	4	-0.0948943027075047	0.263452189222115	0.718700912174764	0.9322146762335	0.0841606958517476	0.138950737127943	6.64379933760788	gene	MS	blood
SLC22A12	3	-0.0949372842687511	0.113217389942452	0.401727620720992	0.763295513203921	0.885409914772206	0	0.243409121351267	gene	MS	blood
GAGE12H	1	-0.0949644253924574	0.646073328691906	0.883142226352115	0.957045553169993	NA	NA	NA	gene	MS	blood
TCEB3C	4	-0.0949903824041914	0.141441951210638	0.501847526793056	0.80735710037092	0.923090016594487	0	0.480794686618288	gene	MS	blood
GAA	4	-0.0950129619928565	0.123427734284722	0.441426748944777	0.766546903172847	0.846459619662331	0	0.812563877713318	gene	MS	blood
TTC7B	4	-0.0950690348690129	0.19213906092699	0.620746347112422	0.886756704179994	0.253484859313675	0.0408082827416033	4.07493982420609	gene	MS	blood
SNORA36A	1	-0.0951045705497769	0.646075029574653	0.88297131876675	0.957045553169993	NA	NA	NA	gene	MS	blood
SLC25A39	3	-0.0951246065013809	0.4721695010359	0.840336686624445	0.947634035507896	0.0388346684636742	0.455529188233674	6.49688382839337	gene	MS	blood
ABCC10	4	-0.0951338930805667	0.34477431982149	0.78260112960884	0.939851219847542	0.0158420348838626	0.294942542497911	10.3461048327792	gene	MS	blood
AL590369.1	1	-0.0951792539822762	0.540478417393414	0.860213920581433	0.952385655881951	NA	NA	NA	gene	MS	blood
ZNF626	4	-0.0952095005617871	0.164097146419688	0.561778372147191	0.854732580338371	0.14690532484444	0.0447195525791388	5.36554577014557	gene	MS	blood
PIK3C2G	3	-0.0952912589917969	0.146721622127398	0.516034776304174	0.819308428748904	0.574468956690244	0	1.10861843701069	gene	MS	blood
THEG	3	-0.0953833067587425	0.127098413676382	0.452972821168642	0.766546903172847	0.659348758998903	0	0.833005319777067	gene	MS	blood
OSGEPL1	4	-0.0954610038548677	0.471024232897837	0.839395424848912	0.947634035507896	2.44757772560611e-06	0.722088960152283	28.8162888744517	gene	MS	blood
PPM1L	4	-0.0954853501551818	0.20630832833303	0.643487384378377	0.901328941724017	0.217204497472459	0.0554445941011423	4.44548777922938	gene	MS	blood
ATP6V0A2	4	-0.0955096088187354	0.25266939671484	0.705428897954802	0.929062443926708	0.109029427731528	0.118073566306154	6.05364124369178	gene	MS	blood
PASK	4	-0.0955521240098507	0.251284043965546	0.703755811309949	0.928143685692272	0.0377104478068955	0.142123126907992	8.44184419097404	gene	MS	blood
ELAVL4	4	-0.0955801520215766	0.141631685146049	0.499771028197552	0.805356465414507	0.755485151812127	0	1.18966071817967	gene	MS	blood
C1QL1	4	-0.0955877036602461	0.141553953947182	0.499501704081372	0.805153120581038	0.777236740549999	0	1.09932621473987	gene	MS	blood
HECTD1	4	-0.095599011794608	0.223097013083664	0.668280798442019	0.916357973940531	0.175210707889494	0.0754030779176493	4.95381146476276	gene	MS	blood
UBTF	4	-0.0956120147623128	0.24225762215737	0.693085839309529	0.921183146653226	0.0107981705404518	0.149473165833827	11.1786257628265	gene	MS	blood
AQP10	4	-0.0956125300303486	0.329455136364319	0.771652440336182	0.93403813127554	0.0196579931524186	0.27120815683114	9.87512522898782	gene	MS	blood
SBSN	4	-0.0956599117937261	0.141375941375049	0.498637559070732	0.804760330093332	0.952461350731827	0	0.339371671958717	gene	MS	blood
HCRTR2	3	-0.0957357637195516	0.146642825493812	0.513853007332678	0.817296450740381	0.615097656701044	0	0.971948464795649	gene	MS	blood
PFN4	4	-0.095762231578637	0.384824447810542	0.803479491013909	0.947634035507896	0.0038252437681795	0.412193421367613	13.412021979559	gene	MS	blood
PATZ1	4	-0.0957664187922316	0.329249920007121	0.771156566343558	0.933635864094652	0.00706968028981347	0.297700980698503	12.0934866542991	gene	MS	blood
DAGLA	3	-0.0958300933652933	0.317261512446663	0.76261093547066	0.93232806950165	0.19780712752329	0.132760572576709	3.24092565290478	gene	MS	blood
STAT6	4	-0.0958635966014251	0.141632208730251	0.498501864799975	0.80463617996294	0.74062782121225	0	1.25172194664456	gene	MS	blood
YY2	4	-0.095868921652288	0.234558932217447	0.682745170802583	0.916984700611809	0.14572811412027	0.0916610936107854	5.38424837934733	gene	MS	blood
ANKS4B	3	-0.0958830030066665	0.146439712036152	0.512621684876863	0.816467954341031	0.982516318141064	0	0.0352766531633387	gene	MS	blood
MIR497	1	-0.0959211725976011	0.646084990127482	0.881975604792787	0.957045553169993	NA	NA	NA	gene	MS	blood
ZNF529	4	-0.0959447180880078	0.322189749755121	0.765863844131791	0.93232806950165	0.0284902826171086	0.24206365545347	9.06103662735886	gene	MS	blood
HOXB6	4	-0.09594542565769	0.1111298479252	0.387937783480825	0.763295513203921	0.637175500502756	0	1.69891294238385	gene	MS	blood
PKNOX2	3	-0.0959845260114778	0.212366297692282	0.651286081423581	0.906432624918519	0.219294105581712	0.0483532967928565	3.03468300450378	gene	MS	blood
STYK1	4	-0.0960055362816239	0.123771966055026	0.437947028929787	0.766546903172847	0.519566834305556	0	2.263409807353	gene	MS	blood
MIR326	1	-0.0960943081433734	0.646087112880679	0.881764523866066	0.957045553169993	NA	NA	NA	gene	MS	blood
IFNA2	3	-0.0961144599150245	0.146881309289214	0.512874608288249	0.816553193455548	0.412001367572626	0	1.77345722057417	gene	MS	blood
SGK3	4	-0.0961947273365267	0.299368425435227	0.747963687548159	0.93232806950165	0.00197573567199194	0.251971426785972	14.8214842527625	gene	MS	blood
ARRB1	4	-0.0962081564607192	0.1326327642078	0.468223554360513	0.77742076785101	0.35668108077817	0.00593783253496357	3.23578189910376	gene	MS	blood
TMEM68	4	-0.0962324684529918	0.351240199917497	0.784100694942664	0.940714194219616	0.0131774737488997	0.311291312213774	10.7466983242407	gene	MS	blood
ZMPSTE24	4	-0.0962576907670069	0.14194590382236	0.497689650444655	0.803654296704856	0.445529451409272	0	2.66895163154218	gene	MS	blood
AFAP1	3	-0.0963155263084868	0.290549556426893	0.740271134121174	0.9322146762335	0.140790501215668	0.128345191205033	3.92096460098164	gene	MS	blood
RHPN1	4	-0.0963917879626509	0.141618634588417	0.496097162698851	0.802616091581558	0.756845370915255	0	1.18399543604304	gene	MS	blood
PAQR3	4	-0.0963933312518138	0.207029600874234	0.641500635815683	0.899902904514386	0.210904952714045	0.0573862155961993	4.51557816291476	gene	MS	blood
RUNDC3B	3	-0.0964393986714164	0.165155246468787	0.559266204191607	0.852652570088356	0.828769747706973	0	0.375625818923829	gene	MS	blood
GPS2	4	-0.0964534322758727	0.151149057859606	0.52338611385382	0.825013555353654	0.367384636034856	0.0060278177969922	3.16153015784206	gene	MS	blood
TTC34	2	-0.0965211315241732	0.414966360853527	0.816072109674743	0.947634035507896	0.790952594998997	0	0.0702641298892354	gene	MS	blood
CDAN1	4	-0.096587045393605	0.102975884644481	0.348266041609232	0.763295513203921	0.644545125097932	0	1.665883464739	gene	MS	blood
LSS	4	-0.0966726255385163	0.29528821450871	0.74337749533975	0.9322146762335	0.00311388777008115	0.235071300731825	13.8518621330215	gene	MS	blood
C9	4	-0.0967126166972382	0.141572346045007	0.494523361502928	0.801234979497648	0.749211633064557	0	1.21582393909623	gene	MS	blood
ERAP1	3	-0.0967367446998487	0.160742874173221	0.54730030479008	0.843359523411069	0.4198073407369	0	1.73591877095338	gene	MS	blood
KCNK1	4	-0.0967527077108628	0.12389068284636	0.434830578541568	0.764162573246234	0.413965747653682	0	2.85846499408369	gene	MS	blood
PTPN1	4	-0.0967809865942175	0.323672116139903	0.764932917288067	0.93232806950165	0.0248574636357641	0.251688693119301	9.36095938840337	gene	MS	blood
BRAT1	1	-0.0968231556377832	0.540492929830602	0.857828860886311	0.951467261574341	NA	NA	NA	gene	MS	blood
ADAM8	4	-0.0968410367562549	0.141633773883438	0.494137754004199	0.800761720580302	0.66227474240993	0	1.58729178705026	gene	MS	blood
RCAN1	3	-0.0969132387163598	0.223254124827146	0.664220303813942	0.914010046060539	0.244883137623075	0.0497932139547689	2.81394834305312	gene	MS	blood
AKAP12	4	-0.0970464513487955	0.137856082804185	0.481451886860986	0.789920557582476	0.234629032489527	0.0226013155834734	4.26096028566544	gene	MS	blood
SLC25A18	4	-0.0970769637491306	0.202451338448629	0.631577533558251	0.89376603796809	0.222976586615775	0.0522285190121206	4.38289587625367	gene	MS	blood
CD5L	4	-0.0970882056520356	0.141415283339205	0.492368383495387	0.798952780324387	0.918364726077542	0	0.502395910819829	gene	MS	blood
RUNX1	4	-0.0971030386893091	0.25933889162371	0.708087933285919	0.930612178463336	0.0119745601781848	0.170127406929851	10.95448417172	gene	MS	blood
IL17RD	4	-0.0971461748582067	0.184852471030052	0.59921233855809	0.870987491306186	0.11469031016747	0.0616141801402783	5.93751175055914	gene	MS	blood
HEXIM1	4	-0.0971514379504431	0.2888498708969	0.736615344674923	0.9322146762335	0.0571940823504855	0.17763417154801	7.51422471977489	gene	MS	blood
CPT1A	4	-0.0971910000592738	0.215530382592706	0.652033698448611	0.906895288624691	0.0513744313781065	0.100228686627197	7.75419919708262	gene	MS	blood
PKLR	4	-0.0972224640513041	0.0948293554671008	0.305251870639812	0.758545583649557	0.448496360185422	0	2.65170876075512	gene	MS	blood
PSG1	3	-0.0972374025803333	0.146586526961842	0.50710978451378	0.811304598269524	0.7625510974654	0	0.542171519352939	gene	MS	blood
CELP	4	-0.0972769054930742	0.141423618168959	0.491553169841055	0.798386397011032	0.947289439373822	0	0.365420393234735	gene	MS	blood
OR6B2	3	-0.0972826220561671	0.146546373460469	0.506795877229519	0.810991786159435	0.800268945679282	0	0.445614851423294	gene	MS	blood
GCC1	4	-0.0973663602679417	0.235233554950692	0.678937406207731	0.916984700611809	0.140933548352725	0.0936384096931767	5.46192820367078	gene	MS	blood
RNF133	3	-0.0974747811127667	0.177234716664938	0.582336064944295	0.86269644869903	0.297988651734816	0.0194222555912085	2.42139974925728	gene	MS	blood
CEACAM16	4	-0.0974750471641489	0.208424230857824	0.640016181007184	0.899240425004121	0.20680867425292	0.0592473666254362	4.56220189117962	gene	MS	blood
ADRA1D	4	-0.0975060010215721	0.141586003615333	0.491031101856247	0.797841104875577	0.756540373266434	0	1.18526552524814	gene	MS	blood
RNF19B	3	-0.0975122831722447	0.165308599498678	0.555270914923824	0.849358935778402	0.730639684043138	0	0.627669698074604	gene	MS	blood
EPC1	4	-0.0976678092046875	0.356228127810028	0.783952377949515	0.940606494823947	0.0082665796173208	0.337280479729744	11.75624010548	gene	MS	blood
SNORA62	2	-0.0976824352671363	0.404522922228573	0.809186487260805	0.947634035507896	0.187079282744564	0.185742178292005	1.74047002298454	gene	MS	blood
HEATR1	4	-0.0977266117631546	0.288913352055346	0.735170442785729	0.9322146762335	0.0520913579451681	0.182999239868591	7.72324857858512	gene	MS	blood
CCNT2	4	-0.0977337294160122	0.172872945904061	0.571835688989409	0.862487356008553	0.148224780657165	0.0487243542611528	5.34475102644639	gene	MS	blood
SLC2A2	3	-0.0977626283621144	0.146761353466179	0.505325885543524	0.809857364650768	0.448377021120631	0	1.60424167096604	gene	MS	blood
NR1I2	4	-0.0978098112237104	0.111490339848016	0.380326945904946	0.763295513203921	0.459544267774292	0	2.58830075743535	gene	MS	blood
ITPR1	4	-0.0978481692339601	0.295888781909301	0.740876849138054	0.9322146762335	0.0513042771371485	0.188791331631369	7.75725037039675	gene	MS	blood
ME1	4	-0.0979007939829831	0.164445034970324	0.551615870271976	0.846539902056228	0.333050979169657	0.0154821015240877	3.40681157601556	gene	MS	blood
BANK1	4	-0.0979269297440211	0.290773937853888	0.73628253585536	0.9322146762335	0.0535568113376602	0.182632699371092	7.6612511728587	gene	MS	blood
TCEB3B	4	-0.0979410050925991	0.141651141583288	0.489299098704733	0.796139191038258	0.724659090786826	0	1.3188618509333	gene	MS	blood
MIR509-2	1	-0.0979822730878129	0.646110508551502	0.879463465794668	0.957045553169993	NA	NA	NA	gene	MS	blood
ARSF	3	-0.0979878465172951	0.146832198504539	0.504551297154322	0.809176682340434	0.408212530713097	0	1.79193466318647	gene	MS	blood
ZNF711	3	-0.0979920612760798	0.230869096080079	0.671238693999971	0.916984700611809	0.267873177933865	0.0487191955806266	2.63448325427661	gene	MS	blood
KLHL14	4	-0.0980071556816818	0.230633791120757	0.670875254271932	0.916984700611809	0.0664579758445877	0.109495501110856	7.17724216423815	gene	MS	blood
CHD6	4	-0.0980166880843543	0.279996481999943	0.726290668468902	0.9322146762335	0.0156727301577148	0.194011837843455	10.3695089531752	gene	MS	blood
INE1	4	-0.0980183671786529	0.141766461800648	0.489309615208519	0.796139191038258	0.616596724587993	0	1.79236995749941	gene	MS	blood
EDAR	4	-0.0980846241381989	0.276830461131513	0.723104345331841	0.9322146762335	0.0707328631912024	0.157529086732588	7.03683735157472	gene	MS	blood
RAB36	4	-0.0981331420364467	0.141525282020763	0.488060727878572	0.79520259297078	0.865811393338886	0	0.73132932235495	gene	MS	blood
PRR19	3	-0.0981360568560898	0.165280111717268	0.552675326614003	0.847413233515146	0.748231085518543	0	0.580086821720238	gene	MS	blood
HTR3D	3	-0.0981526828056065	0.151428148751698	0.516868598580327	0.819985183973504	0.28661900220244	0.0148434753163861	2.4992029272283	gene	MS	blood
NOMO3	4	-0.0981567425526652	0.264503149309487	0.71056411021657	0.932205464293851	0.0881709678568415	0.137237733130813	6.53812617879055	gene	MS	blood
ZNF81	4	-0.0981974151487206	0.216728721787187	0.650484604969094	0.905942962302776	0.18807145633403	0.0683325221884194	4.78704682217359	gene	MS	blood
NECAB3	3	-0.0982337236048562	0.540820656468779	0.855866620273294	0.950306309579601	0.0234201922316852	0.632010914932768	7.50831342566473	gene	MS	blood
FAM3C	4	-0.0982453916894713	0.420279027608686	0.81516951977903	0.947634035507896	2.64985578051213e-05	0.562755068464973	23.8772223957461	gene	MS	blood
ZPBP2	4	-0.098247632154461	0.111058429224919	0.376346437433013	0.763295513203921	0.511111587333771	0	2.30736421386354	gene	MS	blood
SYN3	4	-0.098289596593875	0.143962893684136	0.494769522420739	0.80136847226582	0.314187486464548	0.014019539110603	3.55115780231464	gene	MS	blood
CYCSP52	2	-0.0983160972458645	0.614161428786166	0.872816598995109	0.957045553169993	0.156491370330576	0.381456225390423	2.00780716417044	gene	MS	blood
KLHL22	4	-0.0983252594111095	0.326084301435322	0.763007898752257	0.93232806950165	0.0228329334509977	0.258122959278466	9.54735011673325	gene	MS	blood
CCDC130	3	-0.0983334522874019	0.343464170615495	0.774649115711334	0.935568912963748	0.164318029528594	0.17262930465963	3.61190304908991	gene	MS	blood
TTC23	4	-0.0983400004317214	0.123725652591047	0.426716441436621	0.763295513203921	0.497530709528611	0	2.37913363327914	gene	MS	blood
NXPH1	3	-0.0983429156350016	0.300626467747224	0.743572130297173	0.9322146762335	0.0642073358618385	0.161140101041448	5.49127561810666	gene	MS	blood
OR4F3	4	-0.0983536535090342	0.141831333833828	0.488024030567003	0.795180625963826	0.549887408414841	0	2.11002447047941	gene	MS	blood
TMC5	4	-0.0983768881877152	0.235097070597676	0.675616522434001	0.916984700611809	0.14414727540924	0.0924853941143546	5.40958967952346	gene	MS	blood
CLCC1	4	-0.0983805117040748	0.198823807329761	0.620732456747566	0.886756704179994	0.105885970596591	0.0745231845985882	6.12064262420139	gene	MS	blood
SFRP4	4	-0.0983859735144067	0.12424658816509	0.428441983043933	0.763295513203921	0.420090141413414	0	2.82078264147953	gene	MS	blood
NMNAT2	4	-0.0984640402950409	0.110917879014169	0.374691284346245	0.763295513203921	0.915474576205772	0	0.515493645577666	gene	MS	blood
IZUMO1	3	-0.0985163697295244	0.146740527112211	0.501988401539039	0.807411784471745	0.429040809871653	0	1.69240647334508	gene	MS	blood
DST	4	-0.0985206628217296	0.114155756008328	0.388117020024238	0.763295513203921	0.255663807993793	0.0143779365579785	4.05426488575605	gene	MS	blood
KCNA10	3	-0.0985470779475596	0.186838964090593	0.597885342075502	0.869944633707666	0.27353194716595	0.0270526383469126	2.59267371058212	gene	MS	blood
WDR92	3	-0.0985866949395793	0.455608125694708	0.828687776200645	0.947634035507896	0.0587072044645576	0.402110680516076	5.67038565208225	gene	MS	blood
APBB1	4	-0.0985993209413698	0.179530775247033	0.582864309007665	0.86269644869903	0.129353417278959	0.055544999510847	5.66040231252765	gene	MS	blood
OTUD6A	4	-0.0986546743330171	0.189781475567194	0.603179974646863	0.874261555225777	0.26444749362729	0.0374407231818337	3.97251367485331	gene	MS	blood
PLEKHG2	4	-0.0987042839954035	0.324807822813213	0.761215368155656	0.93232806950165	0.0242385097450883	0.253861335377867	9.41631386572625	gene	MS	blood
ELMO1	4	-0.0987115429014614	0.179848422161582	0.583101767503573	0.86269644869903	0.095699786619851	0.0617029910563997	6.35166210002614	gene	MS	blood
RPSAP47	1	-0.0987432085564367	0.540510194268175	0.855045035386613	0.949732719278087	NA	NA	NA	gene	MS	blood
FKBP14	4	-0.0987530955469618	0.170755681537244	0.563041493125963	0.855646466698013	0.224327199013426	0.0360203188540571	4.36846593980781	gene	MS	blood
UGT3A1	3	-0.098813237404291	0.159200519826595	0.53480746802716	0.834453614646485	0.340709090657587	0.00711082071550251	2.15345254475424	gene	MS	blood
RP11-742N3.1	1	-0.098814088329824	0.54051083807159	0.854942308412527	0.949687145621864	NA	NA	NA	gene	MS	blood
ALOX15	4	-0.0988436930278717	0.102020417093516	0.332614107585865	0.763295513203921	0.493336239146916	0	2.40160329761387	gene	MS	blood
DAB1	4	-0.098914754403454	0.192192690060919	0.606787485773088	0.87653052252807	0.256447975985896	0.0401413494359276	4.04686355149021	gene	MS	blood
SLC23A1	4	-0.0989521493889652	0.123619394798958	0.4234454139827	0.763295513203921	0.90720189923148	0	0.552557960031697	gene	MS	blood
FAM47E	2	-0.0989618898934498	0.420831043608365	0.814085912520154	0.947634035507896	0.346163514273777	0	0.887471183926189	gene	MS	blood
CPA1	4	-0.0989793867541578	0.211132776112426	0.639211444339671	0.898510735512425	0.201893641575367	0.0617391901242118	4.61928857144414	gene	MS	blood
ADCY9	4	-0.098980268526901	0.409536516792643	0.809021537155907	0.947634035507896	0.00227617895998256	0.471743944261712	14.5201814346396	gene	MS	blood
PITPNB	4	-0.099012540648947	0.253271358984652	0.695845568540994	0.922971098732042	0.109737266449832	0.118026039219079	6.03880914625331	gene	MS	blood
NPC1L1	4	-0.0990187075746212	0.141802940728182	0.484999678663554	0.792593667990661	0.584676928281034	0	1.94131006026376	gene	MS	blood
MIR200C	1	-0.0991017453167618	0.646124595618449	0.878099647410914	0.957045553169993	NA	NA	NA	gene	MS	blood
TACR2	4	-0.0991212600873681	0.1705790646459	0.561181886341894	0.853946711577699	0.316386453127288	0.0203691191812959	3.53394287792064	gene	MS	blood
ZBTB25	4	-0.0991696108204938	0.253940918404606	0.696150312548241	0.923160536419469	0.0362871614358908	0.145202975942578	8.52704018019047	gene	MS	blood
CNTNAP2	4	-0.0992316782482918	0.229585083566651	0.665580215998898	0.914742171432422	0.158015662023048	0.084481222223272	5.19569389143455	gene	MS	blood
OR1S1	3	-0.0992407821611566	0.12672204287193	0.433546379861797	0.763654922169492	0.898270428132156	0	0.214568222203304	gene	MS	blood
MC4R	3	-0.0992509145075211	0.146753294172728	0.498843005346679	0.804760330093332	0.443425120851939	0	1.62645265669704	gene	MS	blood
USP44	4	-0.0993612351789756	0.208885253132048	0.634306812956174	0.895548875322033	0.102516535937321	0.0817833694950077	6.19460923937132	gene	MS	blood
SPAG16	4	-0.0993617294452479	0.124784643397317	0.425877626691723	0.763295513203921	0.335517386866479	0.00805958537826803	3.38847348321813	gene	MS	blood
PRB2	4	-0.099365403759657	0.12376033047811	0.422040782464737	0.763295513203921	0.734717583289103	0	1.27651352479368	gene	MS	blood
ENAH	4	-0.099446923847642	0.15926230606689	0.532350331579344	0.832306009885952	0.194445935886379	0.0354403996963966	4.70830171335823	gene	MS	blood
NXNL2	3	-0.0994862014474417	0.160374758746504	0.535036741578106	0.834621254634978	0.454748262810871	0	1.57602256337648	gene	MS	blood
CSDC2	4	-0.0995126691462992	0.199104434272202	0.617214945429677	0.884321057673598	0.233183372441384	0.0483877865817588	4.27578169644276	gene	MS	blood
EFCAB1	4	-0.0995268622023512	0.142025327839625	0.48344755969262	0.791454748925023	0.408034527372855	0	2.89540408984062	gene	MS	blood
EEF1A1P4	1	-0.0995352402883103	0.540517414536411	0.853897294504324	0.949364790981299	NA	NA	NA	gene	MS	blood
RASAL2	4	-0.0995408066613238	0.110900392058555	0.369415118928041	0.763295513203921	0.839374088055386	0	0.842095464729723	gene	MS	blood
DAGLB	3	-0.0995448895380974	0.16536413174615	0.547191518082916	0.843359523411069	0.684692898218386	0	0.757569730031678	gene	MS	blood
SRBD1	3	-0.0995479562317436	0.165075924600779	0.546479779949842	0.842804859858388	0.923743244450781	0	0.15864223985119	gene	MS	blood
MIR211	1	-0.0996906972484256	0.646132070913162	0.877382326372982	0.957045553169993	NA	NA	NA	gene	MS	blood
UBE2M	4	-0.0997521382374063	0.148232343125923	0.500982607891071	0.806549974999663	0.376033849885552	0.00389329290888066	3.10287760096889	gene	MS	blood
PPP1R1C	3	-0.0997638436652698	0.140267666833801	0.476936106964965	0.785861673651672	0.39932275699322	0	1.83597054863505	gene	MS	blood
CBLN3	4	-0.0997762900692215	0.141429177600978	0.480507906119117	0.78900160234	0.927407661275505	0	0.46083462228451	gene	MS	blood
YAF2	4	-0.09983105185261	0.117948782919896	0.397333411561008	0.763295513203921	0.365762723452662	0.003601466239285	3.17266060671291	gene	MS	blood
SCMH1	4	-0.0998360521440449	0.220789650822839	0.651141312269578	0.906353355379139	0.0252204082715589	0.115274837060205	9.32912574599246	gene	MS	blood
ZNF91	4	-0.0998378587968592	0.293216048458242	0.733485686793451	0.9322146762335	0.0516797566298012	0.186362073540391	7.7409668998898	gene	MS	blood
SLC17A2	3	-0.0998555018754665	0.276822739129708	0.718308762886101	0.9322146762335	0.0993608710889312	0.122315654565094	4.6179937876746	gene	MS	blood
CABP1	4	-0.0998902289811682	0.111673384904098	0.371062158372696	0.763295513203921	0.422059668368838	0	2.80876137787762	gene	MS	blood
TRIM36	4	-0.0998941675790004	0.134024940362165	0.45606612213331	0.767282314623785	0.2584906966647	0.0189009732181423	4.02767966533622	gene	MS	blood
CREG1	4	-0.0998963425576036	0.141517638303841	0.480254539084533	0.788874512187222	0.85296955651522	0	0.785342706369209	gene	MS	blood
MAGEB18	3	-0.0999145409136362	0.146623620924154	0.495595964402713	0.802176002678676	0.71243772504674	0	0.678125548204813	gene	MS	blood
ZFHX2	4	-0.0999311816063516	0.21176231059557	0.636996323437885	0.897422575030554	0.20242218677263	0.0618694451747838	4.61308812760553	gene	MS	blood
LOC440461	2	-0.0999604432598055	0.419141054285483	0.811502008136759	0.947634035507896	0.421361437947008	0	0.646514951487074	gene	MS	blood
ZNF235	4	-0.100095017861087	0.18626995985297	0.591015288911299	0.864391404401312	0.268109399542438	0.0353248023604568	3.93915762409427	gene	MS	blood
CHUK	4	-0.100117320818818	0.142029191596406	0.480868335116264	0.789379041634112	0.430560733217918	0	2.75739997955353	gene	MS	blood
OR2F2	3	-0.10011968711339	0.146527524658267	0.494428377068344	0.801118978227151	0.875199511795909	0	0.266606810269214	gene	MS	blood
SEMA6A	4	-0.100172265536796	0.286094401119306	0.726235805010683	0.9322146762335	0.0590503813121674	0.173677616016394	7.44265353019095	gene	MS	blood
NTN1	4	-0.10017842866264	0.21488060700721	0.641068719875475	0.899619417867941	0.160110511702786	0.0747987612463254	5.16493622615676	gene	MS	blood
MDN1	4	-0.1002146342632	0.198705410582787	0.614024073297882	0.881851848330078	0.23746519231149	0.0471494323228245	4.23212487660939	gene	MS	blood
PGBD2	4	-0.100241102126766	0.159903679961277	0.530735097190666	0.830900374060601	0.258601538479415	0.0265911093274502	4.02664266000312	gene	MS	blood
FASN	4	-0.100425648562408	0.375540541444263	0.789148678437131	0.94334374534272	0.00548317671757304	0.381721247699323	12.6401195653177	gene	MS	blood
IBA57	1	-0.100449417341997	0.540525819889375	0.852572993540448	0.948616831773747	NA	NA	NA	gene	MS	blood
ADAL	4	-0.100499123012379	0.265368456630827	0.704899211144056	0.928793378955121	0.0872381001353895	0.138188274177889	6.56228858396408	gene	MS	blood
TMEFF1	4	-0.100576297402084	0.143480262091624	0.483317657231431	0.791433798059441	0.388056805111084	0.000878377875559284	3.02323399308061	gene	MS	blood
SCD	4	-0.100596509066127	0.353166470556523	0.775765485443566	0.936138635649056	0.0112581337870059	0.32158806919527	11.0882476048221	gene	MS	blood
LRP8	4	-0.100632614710517	0.281915147431267	0.721121263207274	0.9322146762335	0.0181930250392044	0.19042912204614	10.0443328107333	gene	MS	blood
CAMK2D	4	-0.100654093428278	0.205036482782443	0.623491367688998	0.888595188709914	0.0432165298290347	0.0935624004418773	8.13941851113321	gene	MS	blood
GABRP	4	-0.100662065328083	0.142075522266552	0.478628005593282	0.78713487015492	0.406912244301692	0	2.90244400204863	gene	MS	blood
PRRC1	3	-0.100678709830895	0.605258334637693	0.867889339065406	0.956029409427589	0.0154018419912353	0.814868543629467	8.34653633378952	gene	MS	blood
RP11-161M6.2	1	-0.100771997171751	0.540528804143418	0.852105809658385	0.948304796241486	NA	NA	NA	gene	MS	blood
TARM1	1	-0.100812131409326	0.540529176101834	0.8520476884655	0.948304796241486	NA	NA	NA	gene	MS	blood
TAF1C	4	-0.100851403128674	0.306690690665621	0.742278509269338	0.9322146762335	0.00174110381742598	0.261041454811152	15.0902769604245	gene	MS	blood
ASH2L	4	-0.100879689497465	0.309928596721199	0.744807733617935	0.9322146762335	0.0311764675458013	0.227070460788012	8.86246703957865	gene	MS	blood
MYLK3	3	-0.100881568065615	0.662096458158334	0.878897582170576	0.957045553169993	0.00851206023864381	1.00524706882286	9.53254253899908	gene	MS	blood
HOXC9	3	-0.100921193829352	0.146521738813617	0.490961935744375	0.797832402130643	0.850294563454173	0	0.324344888581007	gene	MS	blood
ECT2	4	-0.100925058683441	0.158906325255823	0.525348211192595	0.826782317272249	0.348256962063415	0.0112513193140762	3.29558960077526	gene	MS	blood
HSD17B4	4	-0.100931311461551	0.247824829882527	0.683810603871623	0.916984700611809	0.115071210149445	0.112123599197796	5.92989578115352	gene	MS	blood
ZSWIM2	3	-0.100934876729029	0.146533622700898	0.490938323050789	0.797832402130643	0.732344891649757	0	0.623007425055043	gene	MS	blood
FIZ1	3	-0.100942852645586	0.5451197927301	0.853091352598071	0.948824174450165	0.0288428111975261	0.626416584602714	7.09178899134691	gene	MS	blood
TAF7	4	-0.100970364067018	0.14200246467905	0.477055383776644	0.785906986365014	0.426199237827457	0	2.78364551283571	gene	MS	blood
TBC1D17	4	-0.100981352331849	0.141999565698519	0.476998439726353	0.785888771329811	0.391946630292906	0	2.99791580167351	gene	MS	blood
KLRD1	4	-0.101000378995615	0.291035640959306	0.728562894175561	0.9322146762335	0.00254848853853973	0.238592562907158	14.2793989349765	gene	MS	blood
TBC1D22A	4	-0.101023592187905	0.138485170087688	0.465701781852327	0.775498352194072	0.634084633063733	0	1.71283242218446	gene	MS	blood
MIR122	1	-0.101025594043024	0.64614917778696	0.875756939114725	0.957045553169993	NA	NA	NA	gene	MS	blood
LY6G5B	4	-0.101061823758439	0.141990723811395	0.47661992205172	0.785756470618355	0.401178226217648	0	2.93866878416063	gene	MS	blood
DEPDC4	4	-0.101112280496038	0.245735471495887	0.680729408405783	0.916984700611809	0.0460570251165646	0.131610800112703	7.99780820948365	gene	MS	blood
WNT2B	4	-0.101130149229846	0.205727898402426	0.623021684579433	0.888377652379804	0.113375281480226	0.0765219257998706	5.96399227609337	gene	MS	blood
ASL	4	-0.101158695285056	0.11104510919589	0.362311502667994	0.763295513203921	0.560382919304627	0	2.05835863697062	gene	MS	blood
RP11-242C19.2	1	-0.10118188077994	0.540532609842143	0.851512272063837	0.947991349660435	NA	NA	NA	gene	MS	blood
PRR15L	2	-0.101183321586039	0.416483684597797	0.808046715980167	0.947634035507896	0.607083239194301	0	0.264444198393131	gene	MS	blood
SLC5A5	4	-0.10118775849628	0.266886242518714	0.704582489262577	0.92858178254919	0.0862508944246487	0.139867735741491	6.5881307789131	gene	MS	blood
CCDC117	4	-0.101206654158839	0.233852351324134	0.665174500146156	0.914469354427622	0.113555528216215	0.102302486995349	5.9603453775537	gene	MS	blood
MCM6	4	-0.101264826204111	0.142079760526144	0.476011461410412	0.785096612087982	0.421576571589814	0	2.81170571357083	gene	MS	blood
RP5-887A10.1	1	-0.101319233614384	0.540533888589232	0.851313398006835	0.947868818717749	NA	NA	NA	gene	MS	blood
KCTD17	4	-0.101326027027424	0.141515329089164	0.473986761358078	0.783437991832854	0.840841783080042	0	0.835985621100821	gene	MS	blood
NTMT1	1	-0.101364362240555	0.540534309112127	0.851248058348553	0.947868818717749	NA	NA	NA	gene	MS	blood
CHAT	3	-0.101431407203362	0.109956053945769	0.356282304615608	0.763295513203921	0.342354817915752	0.00282874092774534	2.14381520088679	gene	MS	blood
MEG3	4	-0.101445609291893	0.123696196314306	0.412148232811475	0.763295513203921	0.916211316058787	0	0.512162666922727	gene	MS	blood
CDK15	1	-0.10146021828453	0.540535202949464	0.851109276694411	0.947789136662885	NA	NA	NA	gene	MS	blood
PPP2R2B	4	-0.101470836744402	0.114179460264249	0.374166447854847	0.763295513203921	0.282210344550649	0.0120861424321169	3.81444547855775	gene	MS	blood
NKX1-1	3	-0.101473898014298	0.114316474904235	0.374724911523461	0.763295513203921	0.653641570974316	0	0.850392268754112	gene	MS	blood
KIAA0922	4	-0.101504846984015	0.214405558764196	0.635910345568695	0.896777844570156	0.195612566720482	0.0650266732414099	4.69415108698913	gene	MS	blood
RP4-742C19.12	1	-0.101528704282707	0.540535842083457	0.851010125002135	0.947740345667592	NA	NA	NA	gene	MS	blood
RP11-372K14.2	1	-0.101538284852116	0.540535931526825	0.850996254796325	0.947740345667592	NA	NA	NA	gene	MS	blood
RP11-366L20.2	1	-0.101544096427358	0.540535985787295	0.850987841152638	0.947740345667592	NA	NA	NA	gene	MS	blood
TRIM59	4	-0.101685931753862	0.250652687693458	0.684974369548805	0.916984700611809	0.115024875776121	0.113847857159296	5.93082093447364	gene	MS	blood
ARHGEF4	4	-0.101721773484991	0.123747414915875	0.411070465321808	0.763295513203921	0.807353249692583	0	0.974783642757279	gene	MS	blood
UBOX5-AS1	1	-0.101749720528652	0.540537907616687	0.850690163694466	0.947636498087966	NA	NA	NA	gene	MS	blood
SMG5	4	-0.101772619939524	0.141408184493849	0.471704719922883	0.780923236902779	0.954477818554287	0	0.329038033821055	gene	MS	blood
MIR1265	1	-0.101783600674497	0.646158992823839	0.874834271120897	0.957045553169993	NA	NA	NA	gene	MS	blood
LURAP1L	1	-0.101785749373123	0.540538244753497	0.850638008050719	0.947634035507896	NA	NA	NA	gene	MS	blood
ANXA11	4	-0.101791565758959	0.13276859325281	0.443269375795145	0.766546903172847	0.299972562160977	0.0136832189739211	3.66509529788432	gene	MS	blood
ADH4	4	-0.101797477465053	0.224134803615574	0.649699494024036	0.905301205944396	0.0712573250089824	0.103900562900311	7.02018050984084	gene	MS	blood
RP11-37N22.1	1	-0.101816930021449	0.540538536619906	0.850592871300786	0.947634035507896	NA	NA	NA	gene	MS	blood
RP11-473N11.2	1	-0.101830934342809	0.540538667736374	0.850572598988446	0.947634035507896	NA	NA	NA	gene	MS	blood
C9orf169	1	-0.101851685085817	0.540538862049799	0.850542560930224	0.947634035507896	NA	NA	NA	gene	MS	blood
RP11-523H20.3	1	-0.101877923621551	0.540539107808415	0.850504579289874	0.947634035507896	NA	NA	NA	gene	MS	blood
AL049840.1	1	-0.10188517974113	0.540539175782732	0.850494075751086	0.947634035507896	NA	NA	NA	gene	MS	blood
GAS2L2	4	-0.101898309124039	0.168037519095906	0.544247755890073	0.840814142678547	0.226476754912785	0.034517486113979	4.34566434745343	gene	MS	blood
OR2C3	3	-0.101953455504789	0.146801683547604	0.487370040535064	0.79466736476468	0.515031899847843	0	1.32705287756914	gene	MS	blood
REG3A	3	-0.101968857188293	0.12722740492148	0.422860018981801	0.763295513203921	0.367434489411055	6.9312156006988e-05	2.00242047265088	gene	MS	blood
RP11-887P2.6	1	-0.101970143215413	0.540539972068314	0.850371089811973	0.947634035507896	NA	NA	NA	gene	MS	blood
FTH1P15	1	-0.101977302940697	0.540540039200195	0.850360726190324	0.947634035507896	NA	NA	NA	gene	MS	blood
C1orf229	1	-0.102009122703898	0.540540337609424	0.850314667801228	0.947634035507896	NA	NA	NA	gene	MS	blood
RP11-38L15.3	1	-0.102046126721	0.540540684754033	0.850261106059936	0.947634035507896	NA	NA	NA	gene	MS	blood
PIWIL1	4	-0.10204866256092	0.141438113432541	0.470597315139875	0.77969284296634	0.942633381088068	0	0.38837479521619	gene	MS	blood
KITLG	4	-0.102094373339857	0.111635131324574	0.360435143971538	0.763295513203921	0.929643877862348	0	0.450405613282424	gene	MS	blood
RP11-48B14.1	1	-0.102109013496469	0.540541275000028	0.850170081948371	0.947634035507896	NA	NA	NA	gene	MS	blood
RP11-57G10.8	1	-0.102116456566194	0.540541344883606	0.850159308788938	0.947634035507896	NA	NA	NA	gene	MS	blood
ATN1	4	-0.102127145757199	0.150745177603337	0.498100181192368	0.804139393240429	0.228303505934858	0.0275846644383776	4.3264430255987	gene	MS	blood
SPTBN5	4	-0.102142684932738	0.143038415521064	0.475169874402029	0.784427395158011	0.389318192383125	0.000569875957741796	3.01500036416811	gene	MS	blood
ELAVL3	4	-0.102153417651167	0.124613838054476	0.412353039812872	0.763295513203921	0.895329469852449	0	0.604813866030967	gene	MS	blood
DHRS11	2	-0.102173566738374	0.399655995806691	0.798218186127007	0.947543494347891	0.266149258749292	0.0622390235734998	1.23648654240043	gene	MS	blood
DPY19L2P4	3	-0.102222512660493	0.309921362735109	0.741525615047903	0.9322146762335	0.206618678731644	0.122916964270859	3.15376063251845	gene	MS	blood
SPDYA	3	-0.102223722919864	0.154743769474743	0.5088689154367	0.812903971665576	0.523952655438192	0	1.29270790192059	gene	MS	blood
MESP1	4	-0.102233836130182	0.141513207089912	0.470028193821518	0.779202193542176	0.87427456746393	0	0.695446009615821	gene	MS	blood
IGFBP1	3	-0.102238022094446	0.127171467661904	0.421432570397031	0.763295513203921	0.492361824909795	0	1.4170828325854	gene	MS	blood
EREG	4	-0.102238615101604	0.19193319310989	0.594256405179651	0.867062429157521	0.256225709833616	0.0400977106255264	4.04895930670029	gene	MS	blood
CDHR5	1	-0.102241916168997	0.540542523599068	0.849977722383634	0.947634035507896	NA	NA	NA	gene	MS	blood
DLGAP1-AS3	1	-0.102253801433675	0.540542635338174	0.849960520487874	0.947634035507896	NA	NA	NA	gene	MS	blood
AC005387.3	1	-0.102253915407987	0.540542636409765	0.849960355529871	0.947634035507896	NA	NA	NA	gene	MS	blood
FAM229B	1	-0.102258701612161	0.540542681410891	0.849953428338244	0.947634035507896	NA	NA	NA	gene	MS	blood
PAIP1	4	-0.102368318469252	0.111229050029654	0.357396171133784	0.763295513203921	0.532496017699167	0	2.19722068173171	gene	MS	blood
RP11-661A12.7	1	-0.102381289667611	0.540543834731991	0.849776008153838	0.947634035507896	NA	NA	NA	gene	MS	blood
BTNL10	1	-0.102415587498219	0.540544157656465	0.84972637089049	0.947634035507896	NA	NA	NA	gene	MS	blood
RP11-540O11.1	1	-0.102427912813826	0.54054427372942	0.849708533342437	0.947634035507896	NA	NA	NA	gene	MS	blood
RP11-1114A5.5	1	-0.102449836280922	0.540544480226876	0.849676805294503	0.947634035507896	NA	NA	NA	gene	MS	blood
RIMBP2	4	-0.102468292442484	0.159235742426915	0.519899339211284	0.822746225977154	0.347946196580989	0.0113838700767291	3.2978198480216	gene	MS	blood
PRR11	4	-0.102468977666364	0.14176661201439	0.469802461761851	0.7789337080341	0.697114507362667	0	1.43601605030139	gene	MS	blood
RP11-856M7.6	1	-0.102472259145749	0.5405446914738	0.849644354798375	0.947634035507896	NA	NA	NA	gene	MS	blood
USP2	4	-0.102486445591919	0.111840654522726	0.359477435494205	0.763295513203921	0.428506123063902	0	2.76973629232405	gene	MS	blood
PON2	4	-0.102492188337277	0.372950167884265	0.783458604155152	0.940430805808084	0.000337518207266574	0.419426522880558	18.5572266022422	gene	MS	blood
CTC-499J9.1	1	-0.102504851014351	0.540544998605698	0.849597188184842	0.947634035507896	NA	NA	NA	gene	MS	blood
DENND5B-AS1	1	-0.102521453488926	0.540545155097835	0.849573161494036	0.947634035507896	NA	NA	NA	gene	MS	blood
DUOX1	4	-0.102525899515831	0.2287023214866	0.653940963993616	0.907857897872468	0.0311618776827817	0.121961037235504	8.86349961921332	gene	MS	blood
RP11-61N20.3	1	-0.102527400565522	0.540545211160134	0.849564555070856	0.947634035507896	NA	NA	NA	gene	MS	blood
RP11-611L7.1	1	-0.102554073539129	0.540545462642634	0.849525955031454	0.947634035507896	NA	NA	NA	gene	MS	blood
CCNJ	4	-0.102561649160295	0.238302997627679	0.666916784434016	0.915570657939759	0.139293001915133	0.0961779577721712	5.48908354870191	gene	MS	blood
C20orf201	1	-0.102630572261472	0.540546184262619	0.849415251500947	0.947634035507896	NA	NA	NA	gene	MS	blood
RP11-509E16.1	1	-0.102640184227354	0.540546274971224	0.84940134198629	0.947634035507896	NA	NA	NA	gene	MS	blood
RP13-188A5.1	1	-0.102641830044767	0.540546290503736	0.849398960322666	0.947634035507896	NA	NA	NA	gene	MS	blood
CICP6	1	-0.102670890918567	0.540546564808629	0.849356906570442	0.947634035507896	NA	NA	NA	gene	MS	blood
RP11-240E2.2	1	-0.102678156519852	0.540546633400577	0.849346392655371	0.947634035507896	NA	NA	NA	gene	MS	blood
IGHEP2	1	-0.102683636286392	0.540546685136303	0.849338463008569	0.947634035507896	NA	NA	NA	gene	MS	blood
RP11-583F2.1	1	-0.102711786860173	0.540546950955735	0.849297727223174	0.947634035507896	NA	NA	NA	gene	MS	blood
CTC-244M17.1	1	-0.102720571160461	0.540547033918764	0.849285015840834	0.947634035507896	NA	NA	NA	gene	MS	blood
RP11-807H22.6	1	-0.10272204356979	0.540547047825577	0.849282885185163	0.947634035507896	NA	NA	NA	gene	MS	blood
FGB	4	-0.102745592979058	0.123700831502086	0.406201085963353	0.763295513203921	0.52115390591555	0	2.25521946484813	gene	MS	blood
HLA-V	1	-0.102762030695126	0.540547425577539	0.849225022143111	0.947634035507896	NA	NA	NA	gene	MS	blood
MMP3	3	-0.102763255011274	0.166294120893565	0.536601151060071	0.835881542010124	0.323354835539076	0.0118270706667979	2.25800999339342	gene	MS	blood
RP11-391L3.5	1	-0.102776079001881	0.540547558324477	0.849204693877532	0.947634035507896	NA	NA	NA	gene	MS	blood
KRTAP29-1	1	-0.102813400699897	0.540547911077105	0.849150688968771	0.947634035507896	NA	NA	NA	gene	MS	blood
OR6F1	3	-0.102814288562343	0.146647228983327	0.483240966416252	0.791433798059441	0.598671140002791	0	1.026085693302	gene	MS	blood
RP11-9N20.3	1	-0.102837802242233	0.540548141781715	0.849115380107708	0.947634035507896	NA	NA	NA	gene	MS	blood
NPSR1	3	-0.102840996124264	0.155486130408022	0.508345643313733	0.812446963439031	0.819801700287626	0	0.39738559377339	gene	MS	blood
PLCL1	3	-0.102846448393951	0.126963478161554	0.417912874784256	0.763295513203921	0.485236134023025	0	1.4462392645104	gene	MS	blood
AP003774.4	1	-0.102849820526248	0.54054825542878	0.849097989862678	0.947634035507896	NA	NA	NA	gene	MS	blood
AC005789.11	1	-0.102854558240285	0.540548300233104	0.84909113449721	0.947634035507896	NA	NA	NA	gene	MS	blood
RP11-460I13.6	1	-0.102867270890875	0.54054842046618	0.849072739643048	0.947634035507896	NA	NA	NA	gene	MS	blood
RP1-168P16.2	1	-0.102890855364384	0.54054864356153	0.849038613811672	0.947634035507896	NA	NA	NA	gene	MS	blood
HMGB2P1	1	-0.102896688136258	0.540548698744021	0.849030174063944	0.947634035507896	NA	NA	NA	gene	MS	blood
CTD-2313J17.1	1	-0.102904791534821	0.540548775413562	0.849018448858752	0.947634035507896	NA	NA	NA	gene	MS	blood
CTC-303L1.1	1	-0.102916861429504	0.540548889622906	0.84900098440678	0.947634035507896	NA	NA	NA	gene	MS	blood
SNORD3B-1	1	-0.102919134805556	0.54054891113584	0.848997694970306	0.947634035507896	NA	NA	NA	gene	MS	blood
PTPMT1	2	-0.102929173227066	0.418872585254529	0.805891962978008	0.947634035507896	0.415836430535196	0	0.662052036888205	gene	MS	blood
AC005614.3	1	-0.102939441088466	0.540549103315026	0.848968313151647	0.947634035507896	NA	NA	NA	gene	MS	blood
CRIPAK	4	-0.102952660427378	0.141554019548468	0.467040372236138	0.776390869701745	0.831941457067805	0	0.872986278437234	gene	MS	blood
ZFR2	2	-0.102952948361647	0.414666204860434	0.80391847567704	0.947634035507896	0.937918450013095	0	0.00606628499158257	gene	MS	blood
INTS10	3	-0.102960897824149	0.165274591002429	0.533305087690685	0.833096144874767	0.743523809982032	0	0.592708978818077	gene	MS	blood
AC226150.4	1	-0.102964400551351	0.540549339583876	0.848932198826505	0.947634035507896	NA	NA	NA	gene	MS	blood
CTC-548K16.2	1	-0.102972330091539	0.540549414657689	0.84892072549913	0.947634035507896	NA	NA	NA	gene	MS	blood
RP11-932O9.8	1	-0.102973097169773	0.540549421920394	0.848919615608264	0.947634035507896	NA	NA	NA	gene	MS	blood
RP11-373D23.2	1	-0.102979832522484	0.54054948569311	0.848909870194061	0.947634035507896	NA	NA	NA	gene	MS	blood
TRBV7-7	1	-0.102985217191603	0.540549536680068	0.848902079109528	0.947634035507896	NA	NA	NA	gene	MS	blood
RP11-903H12.3	1	-0.103010870449457	0.540549779625048	0.848864961611361	0.947634035507896	NA	NA	NA	gene	MS	blood
HLA-W	1	-0.10304067056268	0.540550061917978	0.848821844544147	0.947634035507896	NA	NA	NA	gene	MS	blood
AC108676.1	1	-0.103091300487295	0.540550541716108	0.848748590515697	0.947634035507896	NA	NA	NA	gene	MS	blood
UBE2Q2P2	1	-0.103091597042859	0.540550544527131	0.848748161447985	0.947634035507896	NA	NA	NA	gene	MS	blood
DEFB126	3	-0.10309907949011	0.146627183116073	0.481970028092243	0.790429923022293	0.629657684859884	0	0.925157929267861	gene	MS	blood
PDS5A	3	-0.103113251375342	0.451484738756158	0.819345383990908	0.947634035507896	0.0643246477062183	0.388913048167222	5.4876247952158	gene	MS	blood
UBE2Q2P3	1	-0.103132182180412	0.540550929306101	0.848689441834969	0.947634035507896	NA	NA	NA	gene	MS	blood
CTC-308K20.1	1	-0.103144317613196	0.540551044388892	0.848671884168443	0.947634035507896	NA	NA	NA	gene	MS	blood
RP11-446N19.1	1	-0.103145883611233	0.540551059240556	0.848669618472978	0.947634035507896	NA	NA	NA	gene	MS	blood
DPY19L2P3	1	-0.103169983249165	0.540551287825889	0.84863475115176	0.947634035507896	NA	NA	NA	gene	MS	blood
RP11-435B5.5	1	-0.103174962876929	0.540551335064358	0.848627546675963	0.947634035507896	NA	NA	NA	gene	MS	blood
PPP5D1	1	-0.103176422012103	0.54055134890665	0.848625435616495	0.947634035507896	NA	NA	NA	gene	MS	blood
CTD-2083E4.6	1	-0.103181590157154	0.540551397936558	0.848617958415556	0.947634035507896	NA	NA	NA	gene	MS	blood
RP3-337H4.6	1	-0.103188158968281	0.540551460258047	0.848608454772862	0.947634035507896	NA	NA	NA	gene	MS	blood
RP11-761I4.3	1	-0.103188201585841	0.540551460662394	0.848608393114594	0.947634035507896	NA	NA	NA	gene	MS	blood
ATP7B	4	-0.103194981434584	0.173900015137447	0.552903052805132	0.847512011892424	0.204734067893035	0.0406204564316544	4.58614259583744	gene	MS	blood
KRTAP5-9	4	-0.10320526829886	0.197167531251203	0.600668462383946	0.872237872942625	0.2444191754806	0.0448497445213343	4.16273722496047	gene	MS	blood
CTD-2132N18.2	1	-0.103215000136773	0.540551714954349	0.848569621695875	0.947634035507896	NA	NA	NA	gene	MS	blood
RP4-673D20.4	1	-0.103249990913336	0.540552047081705	0.848518998620525	0.947634035507896	NA	NA	NA	gene	MS	blood
RP3-399L15.3	1	-0.103256910971807	0.540552112779201	0.848508987077484	0.947634035507896	NA	NA	NA	gene	MS	blood
RP11-66D17.5	1	-0.103261906397894	0.540552160207397	0.848501759999464	0.947634035507896	NA	NA	NA	gene	MS	blood
RP11-424I19.2	1	-0.103266522273773	0.540552204034056	0.848495082044564	0.947634035507896	NA	NA	NA	gene	MS	blood
GRHL3	4	-0.103293581543899	0.177093317386453	0.559710177679782	0.853001612410194	0.136320914780444	0.0529473988577472	5.53906098739588	gene	MS	blood
RP11-426C22.6	1	-0.103297283252247	0.540552496152273	0.848450579341528	0.947634035507896	NA	NA	NA	gene	MS	blood
RP5-1039K5.17	1	-0.103312034222237	0.540552636264029	0.848429238928737	0.947634035507896	NA	NA	NA	gene	MS	blood
DMD	4	-0.103332747177331	0.0988519862836285	0.295871409987347	0.74760131353619	0.307373332236546	0.00765126954862153	3.60519054472726	gene	MS	blood
RPS19P3	1	-0.103335968540998	0.540552863646106	0.848394613122107	0.947634035507896	NA	NA	NA	gene	MS	blood
AREGB	1	-0.103339457276875	0.540552896794369	0.848389565991957	0.947634035507896	NA	NA	NA	gene	MS	blood
RP11-396B14.2	1	-0.103341539680173	0.54055291658088	0.848386553396862	0.947634035507896	NA	NA	NA	gene	MS	blood
AC013437.7	1	-0.103373479488624	0.540553220115359	0.848340346667284	0.947634035507896	NA	NA	NA	gene	MS	blood
RPL18P10	1	-0.103407606599367	0.540553544539955	0.848290976269934	0.947634035507896	NA	NA	NA	gene	MS	blood
LA16c-349E10.1	1	-0.103414928970248	0.540553614162975	0.8482803833627	0.947634035507896	NA	NA	NA	gene	MS	blood
MAN1C1	4	-0.103437280646143	0.418198404470109	0.804644943203282	0.947634035507896	0.000577319201257809	0.533994776603725	17.4268667667136	gene	MS	blood
RN7SL145P	1	-0.10344125614806	0.540553864529332	0.848242297413289	0.947634035507896	NA	NA	NA	gene	MS	blood
TRAV40	1	-0.103448977592933	0.54055393797084	0.848231127339245	0.947634035507896	NA	NA	NA	gene	MS	blood
ASB1	4	-0.103453772308624	0.141833858473254	0.465756345468614	0.775498352194072	0.526336264271201	0	2.22860404253454	gene	MS	blood
RP11-464D20.6	1	-0.103461203339732	0.540554054265616	0.848213441278409	0.947634035507896	NA	NA	NA	gene	MS	blood
SF1	4	-0.103487874890469	0.196121280003142	0.597726419906494	0.869863835306704	0.0854724564613016	0.0756273334247156	6.60870964350359	gene	MS	blood
RP11-58H15.1	1	-0.10349181414584	0.540554345504468	0.848169159331687	0.947634035507896	NA	NA	NA	gene	MS	blood
IGLV4-60	1	-0.103498446004192	0.540554408612959	0.848159565681158	0.947634035507896	NA	NA	NA	gene	MS	blood
OR7E37P	4	-0.103503382298833	0.141886009515334	0.465706476648127	0.775498352194072	0.410691937676733	0	2.8787989164631	gene	MS	blood
LINC00511	1	-0.103506764303374	0.540554487775257	0.848147532460798	0.947634035507896	NA	NA	NA	gene	MS	blood
RP11-475N22.4	1	-0.103508868894485	0.54055450780491	0.848144487973648	0.947634035507896	NA	NA	NA	gene	MS	blood
RP11-16P20.3	1	-0.103540386620358	0.540554807811615	0.848098894957855	0.947634035507896	NA	NA	NA	gene	MS	blood
PARP4	4	-0.103548264358438	0.141800467308039	0.465243965597152	0.775237581171396	0.615439921656466	0	1.7976800103393	gene	MS	blood
C19orf45	1	-0.103560869327083	0.540555002828536	0.848069265329618	0.947634035507896	NA	NA	NA	gene	MS	blood
IL13	4	-0.103571531827374	0.141481386012897	0.464137691337632	0.774563209930916	0.909788718756262	0	0.541031858349076	gene	MS	blood
IGHV3-9	1	-0.103573522878653	0.540555123322902	0.848050961230056	0.947634035507896	NA	NA	NA	gene	MS	blood
FAM86HP	1	-0.103575375722832	0.540555140967979	0.848048280990907	0.947634035507896	NA	NA	NA	gene	MS	blood
RN7SK	4	-0.103580431783252	0.522467915971	0.84284772123385	0.947634035507896	2.54445116087965e-08	0.954425220390412	38.2156127823464	gene	MS	blood
RP11-344B5.4	1	-0.10359747236162	0.540555351423825	0.848016317165461	0.947634035507896	NA	NA	NA	gene	MS	blood
TBC1D13	4	-0.103606113340552	0.210060130555731	0.621856287537036	0.887379006286036	0.206307263871628	0.0600382687646917	4.56796762136651	gene	MS	blood
PRSS27	4	-0.103642444677757	0.141792225398596	0.464812203193078	0.774754843363353	0.540092093726099	0	2.15888492417827	gene	MS	blood
RP11-173A8.2	1	-0.103642954006886	0.540555784747409	0.84795052673452	0.947634035507896	NA	NA	NA	gene	MS	blood
RP11-221J22.1	1	-0.103650468564225	0.540555856360168	0.847939656841129	0.947634035507896	NA	NA	NA	gene	MS	blood
COL6A4P2	1	-0.103681361686513	0.540556150822073	0.847894969934628	0.947634035507896	NA	NA	NA	gene	MS	blood
RP11-391L3.1	1	-0.103683394251589	0.540556170198809	0.84789202984861	0.947634035507896	NA	NA	NA	gene	MS	blood
RP11-981G7.2	1	-0.103692084681097	0.5405562530502	0.847879459252565	0.947634035507896	NA	NA	NA	gene	MS	blood
AC084125.4	1	-0.103711753298912	0.54055644058924	0.847851009010639	0.947634035507896	NA	NA	NA	gene	MS	blood
AC007272.3	1	-0.103713919446837	0.540556461245495	0.84784787573716	0.947634035507896	NA	NA	NA	gene	MS	blood
ZNF732	1	-0.103718578385686	0.540556505674313	0.847841136719441	0.947634035507896	NA	NA	NA	gene	MS	blood
TPBGL	1	-0.103723059796471	0.540556548412057	0.847834654502899	0.947634035507896	NA	NA	NA	gene	MS	blood
CD81-AS1	1	-0.10373153958606	0.540556629286073	0.847822388792408	0.947634035507896	NA	NA	NA	gene	MS	blood
RP11-758M4.4	1	-0.103736041601208	0.540556672225674	0.84781587680672	0.947634035507896	NA	NA	NA	gene	MS	blood
SLC7A10	4	-0.103742014552497	0.24297328930121	0.669402050407067	0.916984700611809	0.120108545158101	0.106662383072661	5.83137792525172	gene	MS	blood
SPTBN2	4	-0.103765493734815	0.284215875648578	0.715041284642569	0.9322146762335	0.0630840312411429	0.168924090016282	7.29437440070828	gene	MS	blood
CTC-563A5.2	1	-0.103777827348401	0.540557070861141	0.847755435956688	0.947634035507896	NA	NA	NA	gene	MS	blood
ISCA1P1	1	-0.103791889038477	0.540557205045512	0.847735096704932	0.947634035507896	NA	NA	NA	gene	MS	blood
TMLHE	4	-0.103798456997905	0.111671788647268	0.35263220792634	0.763295513203921	0.425904039036358	0	2.78542987346981	gene	MS	blood
XPR1	4	-0.103802130716944	0.358493004584676	0.772159496062849	0.934380568886758	0.000231145422388779	0.399905799754876	19.3524816563108	gene	MS	blood
HIST1H1PS1	1	-0.103803364092662	0.540557314560229	0.847718498927547	0.947634035507896	NA	NA	NA	gene	MS	blood
RAB11B-AS1	1	-0.103809043044393	0.540557368763032	0.847710284792292	0.947634035507896	NA	NA	NA	gene	MS	blood
RP11-21L1.1	1	-0.103815653798007	0.540557431863153	0.847700722906422	0.947634035507896	NA	NA	NA	gene	MS	blood
RP11-677N16.1	1	-0.103830289674246	0.540557571577919	0.847679553463362	0.947634035507896	NA	NA	NA	gene	MS	blood
BRWD1	4	-0.10383582069183	0.15057315072909	0.490443361292998	0.797377845755128	0.152948343238667	0.0368230304251187	5.27171475946496	gene	MS	blood
AP006621.6	1	-0.103853849953901	0.540557796526758	0.847645475960436	0.947634035507896	NA	NA	NA	gene	MS	blood
RP11-883A18.3	1	-0.103860379236346	0.540557858876056	0.847636032087952	0.947634035507896	NA	NA	NA	gene	MS	blood
RP11-473O4.5	1	-0.103865368816997	0.540557906525102	0.84762881523784	0.947634035507896	NA	NA	NA	gene	MS	blood
RP1-178F10.1	1	-0.103869579834148	0.540557946740869	0.847622724501021	0.947634035507896	NA	NA	NA	gene	MS	blood
GPR119	3	-0.103874278511832	0.218361307561138	0.634288758848395	0.895548875322033	0.199993010486686	0.0557365944001723	3.2189457212227	gene	MS	blood
HMGA1P4	1	-0.103876465803302	0.540558012506287	0.847612764785954	0.947634035507896	NA	NA	NA	gene	MS	blood
CCDC63	4	-0.103885048512488	0.1419640487706	0.464308891668975	0.77460431728072	0.535046024465	0	2.18430694593903	gene	MS	blood
RP11-428G5.2	1	-0.103887472953781	0.540558117640665	0.847596844342516	0.947634035507896	NA	NA	NA	gene	MS	blood
VPREB1	4	-0.103898248428752	0.174327565043864	0.551178983501657	0.846464029854835	0.302472706759002	0.024162619008634	3.64471227230097	gene	MS	blood
TTC32	4	-0.103904548803063	0.155476756740616	0.503944443747313	0.808775869143513	0.271540478002722	0.0232400378819005	3.90827641933976	gene	MS	blood
RP11-1002K11.1	1	-0.103919024949262	0.540558419069967	0.847551208789509	0.947634035507896	NA	NA	NA	gene	MS	blood
PRSS33	4	-0.103938676575977	0.141795198253763	0.463546401724959	0.773887746663013	0.596874575163045	0	1.88378342296745	gene	MS	blood
NEURL3	1	-0.103949233640424	0.54055870775174	0.847507516689015	0.947634035507896	NA	NA	NA	gene	MS	blood
SPATA32	1	-0.103955243843269	0.540558765196723	0.847498823944118	0.947634035507896	NA	NA	NA	gene	MS	blood
ARHGAP9	4	-0.103969911606966	0.216237506211458	0.63064905652019	0.893488947243024	0.0898355751365287	0.0907552562105472	6.49561557995153	gene	MS	blood
STK31	4	-0.103972173452121	0.101738331127779	0.306801374551089	0.760179728905331	0.995975157252426	0	0.0619427990104135	gene	MS	blood
RP11-711M9.1	1	-0.10398152224964	0.540559016402327	0.847460816911164	0.947634035507896	NA	NA	NA	gene	MS	blood
FAM229A	1	-0.103987354843326	0.540559072166974	0.847452381158844	0.947634035507896	NA	NA	NA	gene	MS	blood
KRTAP5-AS1	1	-0.103988698577536	0.54055908501468	0.847450437702301	0.947634035507896	NA	NA	NA	gene	MS	blood
RP11-498C9.13	1	-0.104008588899601	0.540559275209317	0.847421670250574	0.947634035507896	NA	NA	NA	gene	MS	blood
C11orf45	1	-0.104017613215309	0.54055936151333	0.847408618424012	0.947634035507896	NA	NA	NA	gene	MS	blood
CYP1A2	4	-0.104021580242045	0.141648831369413	0.462727877100629	0.772897936037833	0.720673526645416	0	1.33570080457109	gene	MS	blood
NOTUM	4	-0.10402280592373	0.127497939902728	0.41456972886132	0.763295513203921	0.37704298452537	0.0024248720775686	3.09610991604791	gene	MS	blood
OR7E36P	1	-0.104029581779055	0.540559475986179	0.847391308419171	0.947634035507896	NA	NA	NA	gene	MS	blood
PTGES3L	1	-0.104051562328772	0.540559686252509	0.847359518407269	0.947634035507896	NA	NA	NA	gene	MS	blood
C1QL3	4	-0.104053291538657	0.158371776286647	0.511168596258293	0.815171000867606	0.261137142564527	0.0257034111939629	4.00302988832563	gene	MS	blood
OR5A2	3	-0.104055530424228	0.275277194139487	0.705428567200744	0.929062443926708	0.0993007182855808	0.121473672419277	4.61920494893386	gene	MS	blood
KCNK7	4	-0.104076128020433	0.123410097872086	0.399040782150962	0.763295513203921	0.820091011833602	0	0.922102266060384	gene	MS	blood
PKD1L3	4	-0.104093245538867	0.141905287208096	0.463228963704529	0.77350858937119	0.463958564516553	0	2.56330745800309	gene	MS	blood
OR7E28P	1	-0.104097505476528	0.540560125888678	0.847293072710172	0.947634035507896	NA	NA	NA	gene	MS	blood
RP11-203M5.6	1	-0.104121007099569	0.540560350853767	0.847259083755499	0.947634035507896	NA	NA	NA	gene	MS	blood
FBXW4P1	1	-0.104142510810236	0.540560556738605	0.84722798454493	0.947634035507896	NA	NA	NA	gene	MS	blood
MYLK-AS1	1	-0.104154186605501	0.540560668544959	0.84721109882887	0.947634035507896	NA	NA	NA	gene	MS	blood
FTH1P5	1	-0.104157306805746	0.540560698425831	0.847206586360571	0.947634035507896	NA	NA	NA	gene	MS	blood
RP13-20L14.6	1	-0.104157448996428	0.540560699787554	0.847206380722963	0.947634035507896	NA	NA	NA	gene	MS	blood
MYCT1	4	-0.104172579921106	0.124098601420597	0.40122583584762	0.763295513203921	0.753694254038017	0	1.19712368144965	gene	MS	blood
IRG1	2	-0.104178512337804	0.741444067685367	0.888258963202379	0.957045553169993	0.0923184424537504	0.713979769097287	2.83347432153446	gene	MS	blood
KIAA0125	4	-0.104179834283111	0.233089517381387	0.654909691710855	0.90805797432497	0.151738573618087	0.0886110404486481	5.29021519843027	gene	MS	blood
RP11-730A19.9	1	-0.104189929079421	0.540561010889412	0.847159408010369	0.947634035507896	NA	NA	NA	gene	MS	blood
RP11-298J23.5	1	-0.104210620784406	0.540561209129904	0.847129483981492	0.947634035507896	NA	NA	NA	gene	MS	blood
PKMP3	1	-0.104218555443492	0.540561285159714	0.847118009065463	0.947634035507896	NA	NA	NA	gene	MS	blood
GHRH	4	-0.104224368747811	0.14178742808457	0.462293926033961	0.772399095090057	0.524699316897048	0	2.23698986695736	gene	MS	blood
RP11-305L7.1	1	-0.104233719293824	0.540561430475622	0.847096079567923	0.947634035507896	NA	NA	NA	gene	MS	blood
CTD-2517M22.17	1	-0.104250010515486	0.540561586618698	0.847072519852012	0.947634035507896	NA	NA	NA	gene	MS	blood
RBM28	4	-0.104259736383881	0.34580192263018	0.763032243036907	0.93232806950165	0.0163386056642187	0.293518516717039	10.2788536897523	gene	MS	blood
CYP2B7P	1	-0.104263405848763	0.540561715024404	0.847053148172235	0.947634035507896	NA	NA	NA	gene	MS	blood
AC046143.3	1	-0.104270074336165	0.540561778953689	0.847043504569541	0.947634035507896	NA	NA	NA	gene	MS	blood
TAS2R7	3	-0.104284475088776	0.146599312082596	0.476862918720129	0.785850915056196	0.745825500604213	0	0.58652723907912	gene	MS	blood
RP11-797H7.3	1	-0.104285192371977	0.540561923902002	0.847021641788388	0.947634035507896	NA	NA	NA	gene	MS	blood
NME2P1	4	-0.104297770237203	0.141616488429665	0.461438381870552	0.771798785578152	0.691863651081715	0	1.45857504103881	gene	MS	blood
NAT8L	2	-0.104298020414699	0.415810175583978	0.801944887844654	0.947634035507896	0.658763226571424	0	0.195029423181058	gene	MS	blood
CTD-2636A23.2	1	-0.104332679568739	0.540562379334941	0.846952969581507	0.947634035507896	NA	NA	NA	gene	MS	blood
RP11-1094M14.12	1	-0.104342569127823	0.540562474208249	0.846938668255807	0.947634035507896	NA	NA	NA	gene	MS	blood
FAM221B	1	-0.10434587673864	0.540562505941088	0.84693388512126	0.947634035507896	NA	NA	NA	gene	MS	blood
RP11-17M16.2	1	-0.104351874462008	0.540562563485119	0.846925211832667	0.947634035507896	NA	NA	NA	gene	MS	blood
RANBP2	4	-0.104363741922762	0.29441870087525	0.722983768811687	0.9322146762335	0.0460563462269044	0.193819922348046	7.99784102722892	gene	MS	blood
GPRC5D	4	-0.104378202984157	0.30856077197028	0.735156430759893	0.9322146762335	0.0329340247272012	0.222613052758318	8.74141367136438	gene	MS	blood
CCDC175	1	-0.104400692817475	0.540563031986467	0.846854616557698	0.947634035507896	NA	NA	NA	gene	MS	blood
TTC22	4	-0.104408600695472	0.247902738510547	0.673632703715857	0.916984700611809	0.11963298968772	0.110064076501974	5.84050841998467	gene	MS	blood
RP11-285G1.14	1	-0.104410997522106	0.540563130906899	0.84683971530516	0.947634035507896	NA	NA	NA	gene	MS	blood
CERCAM	3	-0.104413125680557	0.165891963465356	0.529084361995721	0.829985191272701	0.369488927947811	0	1.9912690080028	gene	MS	blood
SMAD1-AS1	1	-0.10441351680379	0.540563155092329	0.846836072274596	0.947634035507896	NA	NA	NA	gene	MS	blood
RP11-393I2.4	1	-0.10442631725331	0.540563277987296	0.846817562124387	0.947634035507896	NA	NA	NA	gene	MS	blood
RP11-44N21.1	1	-0.104435516198613	0.540563366314112	0.846804260006272	0.947634035507896	NA	NA	NA	gene	MS	blood
CTC-1337H24.1	1	-0.104437109584038	0.540563381614336	0.846801955899276	0.947634035507896	NA	NA	NA	gene	MS	blood
MTND5P24	1	-0.104457970108571	0.540563581945613	0.846771790781351	0.947634035507896	NA	NA	NA	gene	MS	blood
DPRXP2	1	-0.104463467026215	0.54056363474118	0.846763842070735	0.947634035507896	NA	NA	NA	gene	MS	blood
RP11-89B16.2	1	-0.104464270150236	0.540563642455078	0.846762680730399	0.947634035507896	NA	NA	NA	gene	MS	blood
CELF5	1	-0.104472643675893	0.540563722885194	0.846750572395266	0.947634035507896	NA	NA	NA	gene	MS	blood
AL354718.1	1	-0.10447440708639	0.540563739824078	0.846748022463283	0.947634035507896	NA	NA	NA	gene	MS	blood
RP11-472B18.1	1	-0.10447862424584	0.540563780334223	0.84674192436157	0.947634035507896	NA	NA	NA	gene	MS	blood
RNU1-106P	1	-0.104493997351855	0.540563928022505	0.846719694614618	0.947634035507896	NA	NA	NA	gene	MS	blood
RP5-857K21.11	1	-0.104495323451333	0.54056394076326	0.846717777061012	0.947634035507896	NA	NA	NA	gene	MS	blood
AC005262.2	1	-0.104497685931707	0.540563963461643	0.846714360892463	0.947634035507896	NA	NA	NA	gene	MS	blood
SIGLEC6	4	-0.104516811201202	0.123832647892706	0.398660126129705	0.763295513203921	0.401943229157804	0	2.93381082758471	gene	MS	blood
TNS4	4	-0.104532609465958	0.174128629280442	0.548294099127901	0.844075016605589	0.30557970381761	0.0235463269430116	3.61958997505062	gene	MS	blood
UPK3BP1	1	-0.104534149720071	0.540564313865614	0.84666163433603	0.947634035507896	NA	NA	NA	gene	MS	blood
RP11-863K10.7	1	-0.10455435976141	0.540564508129444	0.846632411001295	0.947634035507896	NA	NA	NA	gene	MS	blood
CPSF1P1	1	-0.104595373718555	0.540564902480792	0.846573106345932	0.947634035507896	NA	NA	NA	gene	MS	blood
RP4-673D20.6	1	-0.104606986088858	0.540565014162384	0.846556315472142	0.947634035507896	NA	NA	NA	gene	MS	blood
PIM2	4	-0.104616903165469	0.230109120676004	0.649367963448308	0.905166576100394	0.158503525231778	0.084583349714923	5.18849665609767	gene	MS	blood
LRRC2	4	-0.104618683820472	0.124832865839737	0.401991372851627	0.763295513203921	0.388012782683778	0.000595588060326295	3.02352175668703	gene	MS	blood
OR11H6	3	-0.104628695936512	0.14683949451828	0.476131789412702	0.785254089400225	0.409215805734675	0	1.78702523942113	gene	MS	blood
RP11-319G9.3	1	-0.104631194494541	0.540565247025724	0.846521311654332	0.947634035507896	NA	NA	NA	gene	MS	blood
RP11-632F7.1	1	-0.104637503561425	0.540565307722174	0.846512189201309	0.947634035507896	NA	NA	NA	gene	MS	blood
SPEF2	3	-0.104641219747486	0.351953167000803	0.766225458402241	0.93232806950165	0.0597130924872575	0.232734009450317	5.6364079559663	gene	MS	blood
RP11-467L19.8	1	-0.104651143056823	0.540565438953579	0.846492467561258	0.947634035507896	NA	NA	NA	gene	MS	blood
ITGB2-AS1	1	-0.104652280030375	0.540565449893657	0.84649082359171	0.947634035507896	NA	NA	NA	gene	MS	blood
FMN1	2	-0.104668449533474	0.467261597941048	0.822754219832117	0.947634035507896	0.271316368739567	0.0773973157139341	1.2100795452134	gene	MS	blood
CTD-2162K18.4	1	-0.104673883479375	0.540565657786849	0.846459586940438	0.947634035507896	NA	NA	NA	gene	MS	blood
RP1-102H19.8	1	-0.104677675659228	0.540565694283976	0.846454103816816	0.947634035507896	NA	NA	NA	gene	MS	blood
ATP6V1B1	3	-0.10468899334131	0.146620775732666	0.475219759123038	0.784467585987539	0.602872252701245	0	1.01209991519808	gene	MS	blood
JAKMIP1	4	-0.104690070261242	0.176800475683715	0.553758977209377	0.848182544665421	0.298328344558391	0.0258285861086961	3.67858296465061	gene	MS	blood
TMEM212	1	-0.104704851458581	0.540565955871006	0.846414810501393	0.947634035507896	NA	NA	NA	gene	MS	blood
RP11-368J21.3	1	-0.104712774305217	0.540566032146984	0.846403354990474	0.947634035507896	NA	NA	NA	gene	MS	blood
ATP5E	3	-0.104716873275089	0.294552507654226	0.722206254533488	0.9322146762335	0.272573017298294	0.069448941588016	2.5996974947674	gene	MS	blood
ARID5A	4	-0.104717315635492	0.111347991512729	0.346986338595571	0.763295513203921	0.725950910866625	0	1.31341134194148	gene	MS	blood
RP11-195E2.1	1	-0.10473699141385	0.540566265329161	0.84636834011107	0.947634035507896	NA	NA	NA	gene	MS	blood
MRPL37P1	1	-0.104741194660213	0.540566305806944	0.846362262783393	0.947634035507896	NA	NA	NA	gene	MS	blood
ZFPM2	4	-0.104742909864115	0.203889375095253	0.607444817143845	0.87693419634006	0.224676788237187	0.0524541418033993	4.36474397547108	gene	MS	blood
RP11-7F18.2	1	-0.104748737192881	0.540566378446534	0.846351357324163	0.947634035507896	NA	NA	NA	gene	MS	blood
HERC2P7	1	-0.10475136672024	0.540566403771853	0.846347555399175	0.947634035507896	NA	NA	NA	gene	MS	blood
HPS5	4	-0.104754629504467	0.159844381191193	0.512239961881121	0.816157568811705	0.191350708935389	0.0361310756063251	4.74623206508507	gene	MS	blood
AC003075.4	1	-0.104763058131293	0.540566516381031	0.84633065132066	0.947634035507896	NA	NA	NA	gene	MS	blood
NCLP1	1	-0.104794839027862	0.540566822551247	0.84628470118126	0.947634035507896	NA	NA	NA	gene	MS	blood
AC093627.9	1	-0.104812104037212	0.540566988917431	0.846259738965962	0.947634035507896	NA	NA	NA	gene	MS	blood
PLA2G16	2	-0.10481818072595	0.695809046789471	0.880257998632638	0.957045553169993	0.114633625451921	0.583862546597498	2.48914993200987	gene	MS	blood
RP11-138I18.2	1	-0.104823349131805	0.540567097290235	0.846243480600845	0.947634035507896	NA	NA	NA	gene	MS	blood
RP11-206L10.8	1	-0.104855334332499	0.540567405605947	0.846197236219287	0.947634035507896	NA	NA	NA	gene	MS	blood
OR4D5	3	-0.104857315840615	0.146566293330024	0.474345940507219	0.783704972997962	0.740769090586564	0	0.600132641781685	gene	MS	blood
RP11-353N4.7	1	-0.104883953075844	0.540567681550871	0.846155859596681	0.947634035507896	NA	NA	NA	gene	MS	blood
LRRC37A7P	1	-0.1048909306328	0.540567748840604	0.846145771605686	0.947634035507896	NA	NA	NA	gene	MS	blood
RP11-2E17.1	1	-0.104900162272524	0.540567837874987	0.846132424758333	0.947634035507896	NA	NA	NA	gene	MS	blood
AC013437.2	1	-0.104931106249633	0.540568136370661	0.846087687189028	0.947634035507896	NA	NA	NA	gene	MS	blood
GDF7	4	-0.104937846138067	0.141674940956437	0.458878709540448	0.769871216921168	0.740432497055842	0	1.25254025654898	gene	MS	blood
GK3P	1	-0.10494961818014	0.540568314984778	0.846060923650039	0.947634035507896	NA	NA	NA	gene	MS	blood
CACNA2D1	4	-0.104954696992264	0.141784291100823	0.459153125221482	0.770081378750008	0.618052145516285	0	1.78569800210064	gene	MS	blood
MGAT5B	4	-0.104957861248387	0.204415895452599	0.607634799648661	0.877014781407618	0.111578630295784	0.0764614387957838	6.00064948946966	gene	MS	blood
AC002480.3	1	-0.104995028222602	0.540568753261069	0.845995273153157	0.947634035507896	NA	NA	NA	gene	MS	blood
AE000658.22	1	-0.105011657387384	0.540568913805255	0.845971232238118	0.947634035507896	NA	NA	NA	gene	MS	blood
PHKA2-AS1	1	-0.105016257736642	0.540568958223231	0.845964581505918	0.947634035507896	NA	NA	NA	gene	MS	blood
RP11-63G10.3	1	-0.105043590566993	0.54056922217129	0.845925066649974	0.947634035507896	NA	NA	NA	gene	MS	blood
TMEM190	3	-0.10504705068881	0.165428266017707	0.525428013780163	0.826862342920698	0.61210157230307	0	0.981714084850942	gene	MS	blood
BMP2KL	4	-0.105065960590081	0.141996894296056	0.459350168101582	0.770298703024747	0.405283186545809	0	2.91269182799819	gene	MS	blood
T	4	-0.105084705805638	0.15443168064245	0.496212731116093	0.802616091581558	0.272377818647044	0.022799655739569	3.900793581359	gene	MS	blood
RP11-407N17.5	1	-0.105085338956313	0.540569625460055	0.845864712194586	0.947634035507896	NA	NA	NA	gene	MS	blood
OR7E126P	1	-0.105091466840021	0.540569684668775	0.845855853375414	0.947634035507896	NA	NA	NA	gene	MS	blood
AGBL5-IT1	1	-0.105101490518522	0.540569781526796	0.845841362620752	0.947634035507896	NA	NA	NA	gene	MS	blood
SNORD48	3	-0.10511014879457	0.212861405760238	0.621450132038103	0.887160597345217	0.212626113230297	0.0502467219201825	3.0964399852576	gene	MS	blood
SHCBP1	4	-0.105133031771925	0.124127958184984	0.397010159190765	0.763295513203921	0.684084129500558	0	1.4921463581033	gene	MS	blood
BAG4	4	-0.105135004063951	0.153260481534393	0.492720046649785	0.799146024203085	0.282133167641132	0.0210316668506669	3.81511260993472	gene	MS	blood
RP11-234A1.1	1	-0.105138553398069	0.540570139742578	0.845787783101342	0.947634035507896	NA	NA	NA	gene	MS	blood
RP11-152N13.16	1	-0.105146231356863	0.540570213966445	0.84577668365227	0.947634035507896	NA	NA	NA	gene	MS	blood
TP53TG3C	1	-0.105147523826061	0.540570226461451	0.845774815229964	0.947634035507896	NA	NA	NA	gene	MS	blood
RP3-468K18.5	1	-0.105152466015541	0.540570274241714	0.845767670699789	0.947634035507896	NA	NA	NA	gene	MS	blood
RP11-262H14.5	1	-0.105154792623804	0.54057029673575	0.845764307312353	0.947634035507896	NA	NA	NA	gene	MS	blood
SDCBP2	4	-0.105181459470594	0.102144613368596	0.303136369860127	0.755755883020521	0.446758258859978	0	2.66179887494296	gene	MS	blood
MRVI1	4	-0.105196082498077	0.229894562928987	0.647251313140267	0.903877170131831	0.059727769334775	0.112977806522777	7.41707887490602	gene	MS	blood
PEG10	4	-0.105211414789536	0.229349317515395	0.646421797593181	0.903392094636994	0.0459170909622154	0.11977071612191	8.00458265231716	gene	MS	blood
TMEM5	4	-0.105231807547637	0.390116144884279	0.78735658021904	0.942472975597827	0.00438147520676802	0.413686640124851	13.1213105705497	gene	MS	blood
RP11-53B2.6	1	-0.105239873494046	0.540571119653003	0.845641315070713	0.947634035507896	NA	NA	NA	gene	MS	blood
RP11-445O16.3	1	-0.105240998279571	0.540571130536577	0.84563968911849	0.947634035507896	NA	NA	NA	gene	MS	blood
TP53TG3D	1	-0.105246210629863	0.540571180973486	0.845632154329623	0.947634035507896	NA	NA	NA	gene	MS	blood
AL353898.3	1	-0.105264801168569	0.540571360883717	0.845605280637843	0.947634035507896	NA	NA	NA	gene	MS	blood
MIR3180-3	1	-0.105280850408669	0.540571516226	0.845582080705259	0.947634035507896	NA	NA	NA	gene	MS	blood
RP11-527J8.1	1	-0.105285067065782	0.540571557043388	0.845575985354299	0.947634035507896	NA	NA	NA	gene	MS	blood
MIR3180-2	1	-0.105292724726501	0.540571631173985	0.845564915918531	0.947634035507896	NA	NA	NA	gene	MS	blood
RP11-334L9.1	1	-0.105305104142481	0.540571751025292	0.845547021082553	0.947634035507896	NA	NA	NA	gene	MS	blood
LPPR3	1	-0.105336264208976	0.540572052763706	0.845501978629732	0.947634035507896	NA	NA	NA	gene	MS	blood
MYO1F	4	-0.105339036387891	0.141571814971967	0.456835426512479	0.767848464808477	0.835830085828842	0	0.856834628614762	gene	MS	blood
AC005682.5	1	-0.105349189646003	0.540572177953284	0.845483294841593	0.947634035507896	NA	NA	NA	gene	MS	blood
U91328.22	1	-0.105370357925753	0.540572383012196	0.845452696196087	0.947634035507896	NA	NA	NA	gene	MS	blood
AC062017.1	1	-0.10537402491184	0.540572418538778	0.845447395612745	0.947634035507896	NA	NA	NA	gene	MS	blood
RP11-474N24.6	1	-0.105387510353563	0.54057254919937	0.845427902641558	0.947634035507896	NA	NA	NA	gene	MS	blood
IGKV3D-7	1	-0.105391078385239	0.54057258377286	0.845422745132096	0.947634035507896	NA	NA	NA	gene	MS	blood
RP11-685N3.1	1	-0.105391338078928	0.540572586289284	0.845422369751013	0.947634035507896	NA	NA	NA	gene	MS	blood
AC000068.5	1	-0.105397446495951	0.540572645481441	0.845413540190345	0.947634035507896	NA	NA	NA	gene	MS	blood
OR10G4	3	-0.105403322166688	0.199483230128586	0.597234318403899	0.869479350815847	0.24146991053901	0.0381049530329712	2.84202081538672	gene	MS	blood
CICP8	1	-0.105423956310145	0.540572902408142	0.845375221190162	0.947634035507896	NA	NA	NA	gene	MS	blood
CTD-3195I5.3	1	-0.105432115955716	0.540572981502432	0.845363426795273	0.947634035507896	NA	NA	NA	gene	MS	blood
RP3-428L16.2	1	-0.105440338617434	0.540573061213741	0.845351541353719	0.947634035507896	NA	NA	NA	gene	MS	blood
COL18A1	4	-0.10544955034809	0.29288906356363	0.718822909763223	0.9322146762335	0.00976026197469138	0.222136069104828	11.3973621351761	gene	MS	blood
MINK1	4	-0.105450054346135	0.217038190594286	0.627066825444164	0.891060770570971	0.089731169529683	0.0907679586393714	6.49825951908184	gene	MS	blood
DRD2	4	-0.10545899156381	0.111326260138459	0.343487645288553	0.763295513203921	0.881660975608315	0	0.663897345459118	gene	MS	blood
LRTOMT	2	-0.105467473988826	0.353656575526134	0.765535236452968	0.93232806950165	0.344441249296068	0	0.893831004293443	gene	MS	blood
CTD-2135D7.2	1	-0.10549903990024	0.540573630450129	0.845266692794414	0.947634035507896	NA	NA	NA	gene	MS	blood
AC022431.2	1	-0.105500694362548	0.540573646498315	0.845264301415857	0.947634035507896	NA	NA	NA	gene	MS	blood
CTD-2530N21.4	1	-0.105521814627445	0.540573851385699	0.845233774089766	0.947634035507896	NA	NA	NA	gene	MS	blood
FGD5	4	-0.105522135290469	0.19203682615196	0.582669869548777	0.86269644869903	0.252929063067201	0.0407982602785986	4.08023939945892	gene	MS	blood
KCNS2	4	-0.105525883279323	0.141616031707581	0.456178069348204	0.767282314623785	0.759276144108496	0	1.17387748372876	gene	MS	blood
BTBD7P1	1	-0.105526701800162	0.540573898801924	0.845226710186342	0.947634035507896	NA	NA	NA	gene	MS	blood
RP13-270P17.1	1	-0.105529340332747	0.54057392440235	0.845222896465937	0.947634035507896	NA	NA	NA	gene	MS	blood
SLC2A3P2	1	-0.105540359065023	0.540574031318771	0.84520697009631	0.947634035507896	NA	NA	NA	gene	MS	blood
FLJ42393	3	-0.105554495304645	0.298259718211024	0.723412869606946	0.9322146762335	0.0660907280193391	0.157769887637874	5.43345362797128	gene	MS	blood
MIR3180-1	1	-0.105564531292598	0.540574265904573	0.845172032045844	0.947634035507896	NA	NA	NA	gene	MS	blood
MIR1302-10	1	-0.105571888388779	0.540574337314111	0.8451613983168	0.947634035507896	NA	NA	NA	gene	MS	blood
S100PBP	4	-0.105591803817683	0.180021966514867	0.557506272542923	0.851371482541807	0.0909079087256077	0.0625798166268167	6.46862985536564	gene	MS	blood
RP11-412D9.4	1	-0.105592884090679	0.540574541130164	0.845131051929075	0.947634035507896	NA	NA	NA	gene	MS	blood
SRSF9P1	1	-0.105598066764859	0.540574591447267	0.845123561129885	0.947634035507896	NA	NA	NA	gene	MS	blood
FAM189B	2	-0.10560115971137	0.311123763776881	0.734294487556658	0.9322146762335	0.622289150497764	0	0.242663260341686	gene	MS	blood
COL26A1	1	-0.105620320437488	0.540574807529834	0.845091396876631	0.947634035507896	NA	NA	NA	gene	MS	blood
GLTP	4	-0.105627363162317	0.468579625710663	0.821652315308569	0.947634035507896	0.000255235645313601	0.672303091603499	19.1443680518426	gene	MS	blood
RFTN2	3	-0.105628624919376	0.16504627090843	0.522176492988601	0.824458284857215	0.955588253161593	0	0.0908563124745422	gene	MS	blood
MIR1302-2	1	-0.105632864167512	0.540574929349145	0.845073266979361	0.947634035507896	NA	NA	NA	gene	MS	blood
MSN	4	-0.105650357891376	0.280275760505341	0.706209675767321	0.929554625679515	0.0588746519751472	0.169546133705655	7.44933465816678	gene	MS	blood
DMRTA1	4	-0.105658193654269	0.141555325851636	0.455420279921685	0.76696020378236	0.788192156951897	0	1.05398541054952	gene	MS	blood
RP11-54F2.1	1	-0.105666847549048	0.54057525945368	0.845024150068304	0.947634035507896	NA	NA	NA	gene	MS	blood
AC097495.3	1	-0.105676253107332	0.540575350835222	0.84501055613528	0.947634035507896	NA	NA	NA	gene	MS	blood
MIR614	1	-0.105684064114876	0.646210655542974	0.870089902623844	0.956961225770118	NA	NA	NA	gene	MS	blood
RP6-109B7.2	1	-0.105686255196027	0.540575448021378	0.844996100089999	0.947634035507896	NA	NA	NA	gene	MS	blood
ADAD1	3	-0.105716384599484	0.165212785770158	0.522250510121682	0.824458284857215	0.819482344327645	0	0.398164850949887	gene	MS	blood
AC100830.5	1	-0.105734770925762	0.54057591955891	0.844925981028651	0.947634035507896	NA	NA	NA	gene	MS	blood
RP11-753B7.2	1	-0.105777273849765	0.540576332833857	0.844864553346235	0.947634035507896	NA	NA	NA	gene	MS	blood
TRPA1	4	-0.105836032024338	0.141900460474046	0.455759847546813	0.767134052022053	0.535493464640015	0	2.18204568218763	gene	MS	blood
GADD45G	4	-0.105839658322842	0.141740109454792	0.45523479341513	0.766936962401343	0.576898392806187	0	1.97841703637956	gene	MS	blood
HSD17B3	4	-0.105856734633421	0.266345150672957	0.691041589783889	0.920162011151747	0.0797493735830453	0.14444255294622	6.76579614453027	gene	MS	blood
AC024560.2	1	-0.105857232350284	0.540577110755416	0.84474899563834	0.947634035507896	NA	NA	NA	gene	MS	blood
RP11-613F22.5	1	-0.105871029690951	0.540577245050014	0.844729055819578	0.947634035507896	NA	NA	NA	gene	MS	blood
RP11-1000B6.5	1	-0.10587644767156	0.540577297789991	0.844721225823739	0.947634035507896	NA	NA	NA	gene	MS	blood
RP11-13P5.1	1	-0.105882067973949	0.540577352502265	0.8447131034537	0.947634035507896	NA	NA	NA	gene	MS	blood
LINC00943	1	-0.105904084019721	0.540577566851025	0.844681286403477	0.947634035507896	NA	NA	NA	gene	MS	blood
HMGB3P32	1	-0.10594638212535	0.540577978791233	0.844620159034303	0.947634035507896	NA	NA	NA	gene	MS	blood
NEK4	4	-0.105956507344933	0.220605362108286	0.631014888370455	0.893510940798687	0.17958815040847	0.0728035714578686	4.89579979319573	gene	MS	blood
CHRD	4	-0.105974407382141	0.178370305175364	0.552427949247631	0.84724252465206	0.29030491138546	0.0278699775809642	3.74536891183225	gene	MS	blood
RGPD1	4	-0.106029155069834	0.124125811460407	0.392990224812642	0.763295513203921	0.646899798197885	0	1.65537629828032	gene	MS	blood
IL19	4	-0.106067598597488	0.175438628084177	0.545454640793787	0.842042022840881	0.201195890203569	0.0418009816376364	4.62749713334539	gene	MS	blood
FOXK1	4	-0.106070303188623	0.481794603147184	0.825749128528816	0.947634035507896	6.18829915826069e-05	0.731178267288234	22.1099684930551	gene	MS	blood
CTD-2002H8.2	1	-0.106070504300047	0.540579188561818	0.844440789314632	0.947634035507896	NA	NA	NA	gene	MS	blood
FXR2	4	-0.106107907093039	0.178815211899445	0.552917378989248	0.847512011892424	0.29342223453791	0.0274772635448059	3.71922680525816	gene	MS	blood
FTH1P3	1	-0.106116452211788	0.540579636756797	0.844374392054695	0.947634035507896	NA	NA	NA	gene	MS	blood
MAP3K3	4	-0.106121013849984	0.127409435146707	0.404893624730026	0.763295513203921	0.378384690660255	0.00221775023326863	3.08713580646138	gene	MS	blood
AC083884.8	1	-0.106134297025214	0.540579810874737	0.844348605660305	0.947634035507896	NA	NA	NA	gene	MS	blood
TAS2R9	3	-0.106136964891039	0.206023974621016	0.60643560810388	0.876195974981315	0.2260049429337	0.0440944981610856	2.97439681712195	gene	MS	blood
ETAA1	3	-0.106142291778666	0.493206698439193	0.8296047356703	0.947634035507896	0.0458944696954307	0.487883905062377	6.16282131022596	gene	MS	blood
MTRNR2L8	1	-0.106149789886481	0.540579962067574	0.844326218076486	0.947634035507896	NA	NA	NA	gene	MS	blood
ZMIZ1-AS1	1	-0.106217248041214	0.540580620639763	0.84422874098935	0.947634035507896	NA	NA	NA	gene	MS	blood
LSM14A	4	-0.106230265502616	0.222475710780732	0.633012157274815	0.894654567339325	0.17500000061699	0.0751248646069861	4.95663797874894	gene	MS	blood
PPP1R15B	4	-0.106244196721217	0.169477952347426	0.5307307115632	0.830900374060601	0.22042347753466	0.0360811593707065	4.41039483867767	gene	MS	blood
ZNF135	4	-0.106249198064647	0.142027096361516	0.454405246792268	0.766546903172847	0.395997423466858	0	2.97177497297239	gene	MS	blood
RP5-837M10.4	1	-0.106282239486449	0.540581255525225	0.844134830892643	0.947634035507896	NA	NA	NA	gene	MS	blood
RP11-383H13.1	1	-0.10628965658207	0.540581328005651	0.844124113641395	0.947634035507896	NA	NA	NA	gene	MS	blood
GPR42	4	-0.106299514642933	0.201914973812059	0.598570847288043	0.870387469526123	0.144148359916542	0.066206856323733	5.40957220456391	gene	MS	blood
DBF4B	4	-0.106308596484168	0.189512031879089	0.574825068173134	0.86269644869903	0.15401459698747	0.057660035486526	5.25552322785938	gene	MS	blood
RP11-640I15.1	1	-0.106313672729466	0.54058156272792	0.844089411999298	0.947634035507896	NA	NA	NA	gene	MS	blood
RPL7P18	1	-0.10632262355726	0.540581650222543	0.844076478772299	0.947634035507896	NA	NA	NA	gene	MS	blood
MOCS3	4	-0.106339537117971	0.185260828086718	0.565968452195525	0.85779280500236	0.273945499932037	0.0337314326921964	3.88683982487363	gene	MS	blood
MRGPRE	4	-0.106380276232	0.14150963453319	0.452199679452062	0.766546903172847	0.886717709439374	0	0.642154969810991	gene	MS	blood
TFRC	4	-0.106389620767827	0.22135582397038	0.630781509441463	0.893488947243024	0.175409146227168	0.0744579271470968	4.9511524433295	gene	MS	blood
ZNF826P	1	-0.106392990554535	0.540582338318238	0.843974805798271	0.947634035507896	NA	NA	NA	gene	MS	blood
CES1P2	1	-0.106395450257814	0.540582362379085	0.843971251837541	0.947634035507896	NA	NA	NA	gene	MS	blood
AC016629.3	1	-0.106433260499346	0.540582732309188	0.84391662127109	0.947634035507896	NA	NA	NA	gene	MS	blood
ACSBG2	4	-0.106448039975265	0.141906869505014	0.453178789534886	0.766546903172847	0.409718458940872	0	2.88487137218103	gene	MS	blood
SSX1	3	-0.106507337179564	0.113981987323658	0.350085979511663	0.763295513203921	0.89899788319871	0	0.212949198261929	gene	MS	blood
OLFML3	4	-0.106518164248826	0.141358351343637	0.451129766528767	0.766546903172847	0.992349969694166	0	0.0956866571546988	gene	MS	blood
RP11-867G23.8	1	-0.10653297624338	0.540583708543252	0.843772549960679	0.947634035507896	NA	NA	NA	gene	MS	blood
CTD-2006C1.12	1	-0.106535586733229	0.540583734112647	0.843768778353173	0.947634035507896	NA	NA	NA	gene	MS	blood
MIR1267	1	-0.106559606034705	0.646222518718999	0.869025721976887	0.956659383715307	NA	NA	NA	gene	MS	blood
INS	3	-0.106580292485745	0.290719651402996	0.713911074246468	0.9322146762335	0.0849340573704784	0.139587401080715	4.93176023843684	gene	MS	blood
RP11-77C3.3	1	-0.106597738842204	0.540584343068825	0.843678982874462	0.947634035507896	NA	NA	NA	gene	MS	blood
CRISP2	4	-0.106620472790449	0.141484246361323	0.451098169671347	0.766546903172847	0.902065936916769	0	0.575286399652495	gene	MS	blood
PCDHB7	3	-0.106687683706505	0.199203421140296	0.592254700111232	0.865346611158985	0.242881347701423	0.0377247107812178	2.83036447190742	gene	MS	blood
RP11-678B3.2	1	-0.106763779493913	0.540585971646336	0.84343910384239	0.947634035507896	NA	NA	NA	gene	MS	blood
POU3F1	4	-0.106769360150538	0.123799764137256	0.388447696114677	0.763295513203921	0.613690556864573	0	1.80572199943553	gene	MS	blood
ANAPC1P1	1	-0.106772035308702	0.540586052687914	0.843427177097077	0.947634035507896	NA	NA	NA	gene	MS	blood
RP11-513M16.7	1	-0.106781081378073	0.540586141494052	0.843414108759543	0.947634035507896	NA	NA	NA	gene	MS	blood
AREG	4	-0.106786512626555	0.141756345085818	0.451263480171009	0.766546903172847	0.517279157090381	0	2.2752487949335	gene	MS	blood
PATL1	3	-0.106833330166265	0.331811615385845	0.747475548894767	0.93232806950165	0.181250975303777	0.15290588394591	3.41574520855095	gene	MS	blood
THSD7A	3	-0.106853928861188	0.16528139755804	0.517957534723964	0.820932444076063	0.750399756786926	0	0.574298410802829	gene	MS	blood
AADACL3	2	-0.106871963287166	0.17341824625006	0.537718235351208	0.836297945702113	0.586012719567622	0	0.296614391332578	gene	MS	blood
FAM66B	1	-0.106883180881963	0.540587144335411	0.843266614899563	0.947634035507896	NA	NA	NA	gene	MS	blood
ING1	4	-0.106886182036299	0.150339234786989	0.477104902726981	0.785936606001688	0.18225466062751	0.0332259813305186	4.86110759101708	gene	MS	blood
NOL12	4	-0.106910354882725	0.290727499682794	0.713071666684799	0.9322146762335	0.0506114861584664	0.186379727919614	7.78760127656286	gene	MS	blood
AL390877.1	1	-0.106947943658565	0.54058778094392	0.84317306128557	0.947634035507896	NA	NA	NA	gene	MS	blood
DCT	4	-0.106954485630573	0.141664168476745	0.450257290413875	0.766546903172847	0.682600176390336	0	1.49857102452686	gene	MS	blood
ARMCX4	4	-0.106968651913958	0.378183178856681	0.777292757087289	0.936958361785998	0.00411766266154223	0.397116580098805	13.2543347802122	gene	MS	blood
RHOBTB1	4	-0.106971955711756	0.101607796560616	0.292435969764269	0.742646001804234	0.666747859185366	0	1.56764624730157	gene	MS	blood
MIR585	1	-0.106992979631621	0.646228426856503	0.868499085825472	0.956334560927762	NA	NA	NA	gene	MS	blood
SLC10A7	4	-0.107041723098632	0.137507612718993	0.43630839226787	0.765539973381382	0.310543119956872	0.0130339604933666	3.57992485416977	gene	MS	blood
STRA8	3	-0.107079931222339	0.165478563744063	0.517572103612557	0.820428991195371	0.625482127612366	0	0.938465044890461	gene	MS	blood
WDR64	4	-0.107103636243417	0.141523986315799	0.449176960766474	0.766546903172847	0.87707556126917	0	0.683509902527937	gene	MS	blood
ACAD10	4	-0.107136674637363	0.283937250868883	0.705931960944293	0.929331928906756	0.0630357807087445	0.16867267274185	7.29609314913682	gene	MS	blood
MIR548E	1	-0.107191087126857	0.646231135603753	0.868258369574865	0.956288606644464	NA	NA	NA	gene	MS	blood
FAM89B	4	-0.107192786429181	0.141934595897264	0.450113013361467	0.766546903172847	0.442430310263779	0	2.68706282751691	gene	MS	blood
TEX21P	1	-0.1072770990573	0.540591022441649	0.842697616430898	0.947634035507896	NA	NA	NA	gene	MS	blood
LRGUK	3	-0.107330894959686	0.507989465522539	0.832664363620646	0.947634035507896	0.0389953566688299	0.52853183126368	6.48862539942852	gene	MS	blood
GRIN1	4	-0.107350694912608	0.111395533578263	0.335201670298889	0.763295513203921	0.61068391383647	0	1.8195776559488	gene	MS	blood
PCDHA2	4	-0.10735644866869	0.255845130395804	0.674766745029834	0.916984700611809	0.0302368671848413	0.153940819752414	8.92995125103308	gene	MS	blood
NDST4	3	-0.1073931775938	0.146770722378422	0.46434737041031	0.77460431728072	0.467195705015092	0	1.52201408108628	gene	MS	blood
LINC00665	1	-0.107398488575341	0.540592220385782	0.84252229331365	0.947634035507896	NA	NA	NA	gene	MS	blood
GPR39	4	-0.107448759136995	0.141519291875903	0.447702020559788	0.766546903172847	0.871436003540163	0	0.707510476409824	gene	MS	blood
SEC14L1P1	1	-0.107466217307742	0.540592889360952	0.842424476472378	0.947634035507896	NA	NA	NA	gene	MS	blood
BRD1	4	-0.107485569433358	0.448270566609292	0.810502104385552	0.947634035507896	0.000552401031204797	0.599778393052023	17.5199091778456	gene	MS	blood
RP5-1022P6.3	1	-0.107517699098435	0.540593398142216	0.842350126054785	0.947634035507896	NA	NA	NA	gene	MS	blood
ZNF540	4	-0.107607828411722	0.273134655890554	0.693600571605536	0.921383926287929	0.072893522726852	0.152929509239763	6.96896645043608	gene	MS	blood
PMS2P9	1	-0.107629824098865	0.540594507086312	0.842188199815812	0.947634035507896	NA	NA	NA	gene	MS	blood
SLC25A5-AS1	1	-0.107638360679358	0.54059459156247	0.842175871957202	0.947634035507896	NA	NA	NA	gene	MS	blood
TAC4	4	-0.107644841995928	0.262549338969009	0.681807028771603	0.916984700611809	0.0274250980924629	0.160918425105123	9.14490215537367	gene	MS	blood
PTPN7	4	-0.107679676815568	0.186633173422965	0.563967197114418	0.856389076683963	0.169079376415674	0.0530191747414958	5.03739378634195	gene	MS	blood
UTP3	3	-0.107690626458792	0.40080095776754	0.788169366964331	0.942830870255851	0.0549310478158642	0.312626508680771	5.80335311266827	gene	MS	blood
GKN2	3	-0.107709661247543	0.165177991087366	0.514348015704553	0.817842474325878	0.806088609292011	0	0.431123210862571	gene	MS	blood
MAPKAPK2	4	-0.107754650934481	0.124872266402811	0.388182004809853	0.763295513203921	0.794596343729095	0	1.02750757217734	gene	MS	blood
MED13	3	-0.107763433205748	0.347478753643026	0.756462433580375	0.93232806950165	0.0976262914201184	0.208539622070209	4.65321688506938	gene	MS	blood
PDZK1	4	-0.107774512239075	0.111788186821273	0.334997939308983	0.763295513203921	0.399943935815451	0	2.94652328365922	gene	MS	blood
CLEC6A	4	-0.107803267002535	0.171128871373595	0.528724872201502	0.829502503411706	0.311905561846675	0.0213797319896534	3.56913544634881	gene	MS	blood
ABHD17AP6	1	-0.107829513520276	0.540596484920975	0.841899835699573	0.947634035507896	NA	NA	NA	gene	MS	blood
LRRC28	4	-0.107839246639303	0.362840645915099	0.766307495864151	0.93232806950165	0.00682553184737544	0.358806501256	12.1691792929841	gene	MS	blood
DIRAS3	4	-0.107946597362399	0.123956754569289	0.383841093042379	0.763295513203921	0.627769613066994	0	1.74139807390475	gene	MS	blood
RBM8A	4	-0.107983523988392	0.141969725926409	0.446890336496133	0.766546903172847	0.493147835384485	0	2.40261602971521	gene	MS	blood
PLGLA	3	-0.107986689678511	0.157084048077411	0.491802163031456	0.798601473893831	0.409387164104104	0	1.78618791838396	gene	MS	blood
MYD88	4	-0.108007041191551	0.141598536427145	0.445600889059774	0.766546903172847	0.790872735930649	0	1.04290097337334	gene	MS	blood
XKR9	4	-0.108040246093765	0.15091044000559	0.474038931871733	0.783437991832854	0.369369787511398	0.00562572830734566	3.1479643475147	gene	MS	blood
ERCC6L	3	-0.108056981474718	0.162216242101221	0.505328498680213	0.809857364650768	0.537880484151277	0	1.24023778383333	gene	MS	blood
RHOXF2B	3	-0.108112831091375	0.160268638201534	0.499947349502095	0.805602698522616	0.649279444490298	0	0.863784155846162	gene	MS	blood
PAPPA	4	-0.10817156891091	0.164048913823891	0.509647883659024	0.81362837635191	0.333130075767975	0.0153568705091517	3.40622163557657	gene	MS	blood
XPNPEP1	4	-0.108174256108679	0.14169440120255	0.44520489294059	0.766546903172847	0.714537935647985	0	1.361693908841	gene	MS	blood
SLC44A5	4	-0.108189283773573	0.14182689112345	0.445566989122023	0.766546903172847	0.589167048795625	0	1.92004166086806	gene	MS	blood
CLCN4	4	-0.108199377157835	0.141867390021009	0.445654445457522	0.766546903172847	0.511114463160031	0	2.3073491709711	gene	MS	blood
CDA	4	-0.108206750673812	0.307252861008328	0.724707087168742	0.9322146762335	0.0356575220723508	0.218956190701128	8.56577609631293	gene	MS	blood
LRIG3	3	-0.108217094908829	0.146512154020032	0.460136583436391	0.770787284450641	0.915650224979806	0	0.17624167538037	gene	MS	blood
LRP2	3	-0.108224143113928	0.146906476601622	0.461312500658143	0.771798785578152	0.390530146437369	0	1.8805002261972	gene	MS	blood
S100A3	4	-0.108270452204139	0.141576055522113	0.444419737582924	0.766546903172847	0.733875364377135	0	1.28005168172177	gene	MS	blood
LRRC43	4	-0.108281121003256	0.141672549150315	0.444685156037759	0.766546903172847	0.758610848410741	0	1.17664596916578	gene	MS	blood
ACO2	4	-0.108290345109075	0.380031280552571	0.77568157834527	0.936084896084601	0.00394094064789619	0.404297433362957	13.3482506529709	gene	MS	blood
LENEP	4	-0.108343693487219	0.213577245438238	0.611957619276565	0.880372967562007	0.196436445887908	0.0643751300546149	4.68420512161828	gene	MS	blood
FILIP1L	4	-0.108346941658501	0.159404686012193	0.496696118291142	0.802847579949953	0.299594344424091	0.0199917466824916	3.66819199699193	gene	MS	blood
BCDIN3D	3	-0.108359334851912	0.453244173428923	0.811047454062763	0.947634035507896	0.061481339208712	0.39499357373276	5.57804315542744	gene	MS	blood
PHLDB2	4	-0.10838523743797	0.195186950065962	0.578696752386582	0.86269644869903	0.136660249324339	0.0645906546341358	5.53330288515737	gene	MS	blood
TMEM50A	4	-0.108390141730172	0.141535609401431	0.443786181589696	0.766546903172847	0.839656802119536	0	0.840918836087251	gene	MS	blood
ZNF652	4	-0.108434899881774	0.247289594119032	0.661028521688849	0.911722242941069	0.0376567594389042	0.14012565297135	8.44500047960358	gene	MS	blood
MFSD8	4	-0.108437582618882	0.296799312396854	0.714845246114013	0.9322146762335	0.0269070730198009	0.216787064186174	9.18684830804593	gene	MS	blood
RP11-465N4.4	1	-0.108487463803415	0.540603027513398	0.84094988667425	0.947634035507896	NA	NA	NA	gene	MS	blood
ORAOV1	4	-0.108518100149659	0.482654031539365	0.822106700565298	0.947634035507896	0.000173763291530404	0.716948780749618	19.9509354406798	gene	MS	blood
OSBPL3	4	-0.108574339917792	0.231036469830438	0.638394603229708	0.898103654388249	0.0649463365936357	0.110208460999319	7.22899168242353	gene	MS	blood
TMC8	4	-0.108601620944331	0.524186194023174	0.835868205623896	0.947634035507896	4.43727706657127e-05	0.863488058786281	22.8036590097302	gene	MS	blood
PTCD2	4	-0.108652857999881	0.125957617892143	0.388349497199382	0.763295513203921	0.443204374847795	0	2.68252959967055	gene	MS	blood
SNRNP40	2	-0.108670236725156	0.417039866569031	0.794420134983245	0.945788220207191	0.537610486396935	0	0.379986453308914	gene	MS	blood
SOCS4	4	-0.108686184995606	0.163917943905918	0.507296999152759	0.811338848203738	0.178683979318809	0.0396791665363125	4.90767288287067	gene	MS	blood
GPRC5A	4	-0.108705580328286	0.141957673063322	0.443818814440407	0.766546903172847	0.5540567750209	0	2.0894168356993	gene	MS	blood
MIR659	1	-0.108711194804836	0.646252086569708	0.866411827874055	0.955510619793619	NA	NA	NA	gene	MS	blood
PPIF	4	-0.108719749197172	0.141637051219069	0.442728434404945	0.766546903172847	0.76588405277536	0	1.14640960768781	gene	MS	blood
TCTEX1D4	3	-0.10873946250986	0.160061777069471	0.496910208925319	0.802937323630482	0.834593956055273	0	0.36161990515431	gene	MS	blood
TMEM161B	3	-0.10878935098458	0.448268570256381	0.808247193718198	0.947634035507896	0.0675030552518501	0.380144508054102	5.39116483827524	gene	MS	blood
TTTY17A	3	-0.10881468206885	0.144990251463646	0.452955706834118	0.766546903172847	0.236552809927971	0.0198655975261617	2.8831675963694	gene	MS	blood
ECHDC2	4	-0.108835157107205	0.370138646533697	0.768728185598069	0.932367319205174	0.00834700221568652	0.353642089657085	11.7353427433732	gene	MS	blood
RBPJ	4	-0.108891404029646	0.135595509251837	0.421939738905737	0.763295513203921	0.682710929994846	0	1.49809128845381	gene	MS	blood
RASSF6	4	-0.108921131442481	0.114270660420673	0.340496114582883	0.763295513203921	0.337921906005317	0.00661186759010501	3.37070891998698	gene	MS	blood
SLC4A7	4	-0.108925465330805	0.195942714149078	0.578276041345188	0.86269644869903	0.140744971285629	0.0638518970111194	5.46503436452333	gene	MS	blood
GPR1	4	-0.108925950789684	0.162202926159958	0.501875810082416	0.80735710037092	0.24313930895799	0.0297679076569757	4.17537102833904	gene	MS	blood
GBGT1	4	-0.108980482871526	0.183674748531653	0.55295761390739	0.847512011892424	0.277425185781429	0.0324506643595371	3.85612336648266	gene	MS	blood
RP11-254F7.3	1	-0.108988032877223	0.54060803172759	0.840227342896195	0.947634035507896	NA	NA	NA	gene	MS	blood
XRCC1	4	-0.109023984673688	0.290267741001723	0.707215773525078	0.930199750040492	0.044861430917404	0.190968607477341	8.05634667409478	gene	MS	blood
OR13C8	3	-0.109035058967018	0.146594864177699	0.457006564883646	0.768023053035008	0.646646474051753	0	0.87191108354714	gene	MS	blood
TSPYL4	4	-0.109069163546278	0.354539758653127	0.758359387399559	0.93232806950165	0.0113240743262542	0.322525484737471	11.0755902639223	gene	MS	blood
ZNF699	4	-0.109070003048402	0.123996940898413	0.379066013931724	0.763295513203921	0.43753631398405	0	2.71587457590656	gene	MS	blood
WDR72	4	-0.109097814801071	0.141985495582762	0.442265643146526	0.766546903172847	0.424900483348114	0	2.79150361785869	gene	MS	blood
MFF	2	-0.109111308278832	0.524572450362573	0.835228612199619	0.947634035507896	0.148798696911735	0.288559873711309	2.08452298458168	gene	MS	blood
CCL22	4	-0.109130321659183	0.14150807946942	0.440591364485126	0.766546903172847	0.849539553505784	0	0.799696799825867	gene	MS	blood
HIST1H4A	4	-0.109173978957075	0.204610311992329	0.593638883405236	0.866711251578344	0.219807621993733	0.0539742865746659	4.41707205854765	gene	MS	blood
PTP4A3	4	-0.109185520463676	0.142586668043286	0.443825990776575	0.766546903172847	0.196819482517323	0.028481302021788	4.67959427431811	gene	MS	blood
ACP1	4	-0.109220813600075	0.307396378122858	0.722357836237861	0.9322146762335	0.00513966870807159	0.255703957935629	12.7790308274914	gene	MS	blood
LDLRAP1	4	-0.109351490115667	0.32449425944845	0.73612404445168	0.9322146762335	0.0266785695901468	0.247831931578923	9.20560307431629	gene	MS	blood
TMEM132A	4	-0.109364225183236	0.141980347430922	0.441135475140473	0.766546903172847	0.449799783216808	0	2.64416281768022	gene	MS	blood
NRG3	3	-0.109368099545553	0.146664543740815	0.455847220264921	0.767166257344585	0.627359716859327	0	0.932470383518212	gene	MS	blood
STXBP6	4	-0.109372701342051	0.123971771503122	0.377647708323491	0.763295513203921	0.481125574473392	0	2.46787062155612	gene	MS	blood
LRRC3B	3	-0.109437355889063	0.126775674275334	0.388007594359242	0.763295513203921	0.834193418649147	0	0.362579973332888	gene	MS	blood
ZNF275	4	-0.109459362219767	0.288423759001276	0.704310051305536	0.928374208703476	0.0121179070548787	0.208979315614566	10.928669358871	gene	MS	blood
MUTYH	4	-0.109503849176246	0.25763088811136	0.670806337163296	0.916984700611809	0.0127991445291039	0.165918203410067	10.809961958956	gene	MS	blood
NRCAM	4	-0.109508166618041	0.208233629911047	0.598964026741564	0.870774364754416	0.102628359260261	0.081465359074963	6.19211733838417	gene	MS	blood
KRR1	3	-0.109540930844903	0.449722903012907	0.807560552515161	0.947634035507896	0.0555429199069124	0.394050306968011	5.78119845088104	gene	MS	blood
FOLR3	4	-0.109558460196022	0.304741006954802	0.719211092859924	0.9322146762335	0.0377266771139289	0.213515039549338	8.44089094895137	gene	MS	blood
KIAA1522	4	-0.109574212519037	0.195247159215247	0.574655942652417	0.86269644869903	0.247250935416834	0.0434447489169532	4.13499794850185	gene	MS	blood
TTLL10	4	-0.109577989727715	0.141587262108634	0.43897486097441	0.766546903172847	0.684308848037311	0	1.49117405027597	gene	MS	blood
NPEPL1	4	-0.109626444400969	0.402413194082477	0.785297105348021	0.941254139637367	0.00169144117055675	0.473626051649666	15.151766696552	gene	MS	blood
ISL2	4	-0.109630285390762	0.141762457510318	0.439322413868572	0.766546903172847	0.624001385266691	0	1.75852631769274	gene	MS	blood
CTD-2583P5.3	1	-0.109647136028347	0.540614655879507	0.839276200003162	0.947634035507896	NA	NA	NA	gene	MS	blood
MT1JP	3	-0.109680798687337	0.146686907695472	0.454628801505164	0.766546903172847	0.580245065690681	0	1.08860947525639	gene	MS	blood
FZR1	4	-0.1096895392325	0.267374435448868	0.681624823604782	0.916984700611809	0.0580477156907792	0.157419135739196	7.48103638153709	gene	MS	blood
ADAM18	3	-0.109701001512682	0.146704640266148	0.454600246448874	0.766546903172847	0.537259373726718	0	1.24254859200998	gene	MS	blood
DOK6	4	-0.1097748627773	0.251702061145543	0.662742288560929	0.913260313395724	0.108816002341813	0.117454706690504	6.05813144810368	gene	MS	blood
HSD17B12	4	-0.109782132023924	0.260475732548399	0.673413524824612	0.916984700611809	0.0299269591371427	0.157548746592511	8.95266037702787	gene	MS	blood
MRAP2	2	-0.109794119988809	0.414860406672176	0.791276659546853	0.94437246254716	0.846853125911729	0	0.0373011857852489	gene	MS	blood
CDH23	4	-0.10979428194646	0.111390164535967	0.324293583979392	0.763295513203921	0.780819079626471	0	1.08449181110685	gene	MS	blood
ARSH	3	-0.109795309062712	0.255230812441105	0.667064372604371	0.915643021351988	0.127208009393145	0.0970107824129323	4.12386332626241	gene	MS	blood
PINX1	4	-0.109805227763639	0.25988014131683	0.672643622994018	0.916984700611809	0.0278601552686517	0.159407986096131	9.11026962471995	gene	MS	blood
FMR1NB	4	-0.109845781423661	0.14161507052717	0.437947111881334	0.766546903172847	0.759484586513037	0	1.17301021247578	gene	MS	blood
RP11-111E14.1	1	-0.10994901686802	0.540617703165852	0.838840649796952	0.947634035507896	NA	NA	NA	gene	MS	blood
MYOZ1	4	-0.109975388244292	0.141533852266387	0.437143826202893	0.766456156783769	0.852679348564185	0	0.786558244673659	gene	MS	blood
CNNM1	4	-0.109975444183897	0.20108738927595	0.584444869828825	0.86269644869903	0.22907878366483	0.0501609005218773	4.31832819507243	gene	MS	blood
OR8K3	3	-0.109978195815963	0.146612664167291	0.453177899584819	0.766546903172847	0.692566285764139	0	0.734702651972922	gene	MS	blood
NAV3	4	-0.109985552982067	0.184696130869467	0.55151289168413	0.846539902056228	0.276531903681481	0.032983888007773	3.86397538095729	gene	MS	blood
TNFSF9	4	-0.109992534648026	0.141609550379484	0.437317464193446	0.766525181712113	0.719731264641951	0	1.33968701164319	gene	MS	blood
STX7	4	-0.110068079795231	0.134277437698093	0.412383480546197	0.763295513203921	0.351983377183236	0.00685977769186922	3.26898043837028	gene	MS	blood
FUT8	4	-0.110080757670003	0.26277696445209	0.675279517965003	0.916984700611809	0.0245604617914259	0.165591168449016	9.38735018049437	gene	MS	blood
TUBBP1	1	-0.110135362287585	0.540619588372439	0.838571821076704	0.947634035507896	NA	NA	NA	gene	MS	blood
KIN	4	-0.110151892321708	0.236065023460574	0.640774106126966	0.899541279924179	0.141952119923632	0.0938200974855076	5.44521850742682	gene	MS	blood
SPINT1	4	-0.110164179722324	0.123387821589068	0.371948951797905	0.763295513203921	0.937525064255151	0	0.413091268650283	gene	MS	blood
CHST2	4	-0.110184799456705	0.233364684874879	0.636814638033444	0.897369558723549	0.1470546346015	0.0905109929707067	5.36318379149171	gene	MS	blood
SSX3	3	-0.110197945616283	0.113716648678138	0.332516613575761	0.763295513203921	0.800783948073762	0	0.444328192089923	gene	MS	blood
HEXIM2	4	-0.110257787359554	0.246946454117376	0.655247238484153	0.908119913404721	0.112308339685989	0.113022822876926	5.9856936244671	gene	MS	blood
LMAN1	4	-0.110311328218793	0.302904766894048	0.715724906719893	0.9322146762335	0.0401592599775464	0.208103771411989	8.3023549213468	gene	MS	blood
GPR68	4	-0.110351011917799	0.382124829636421	0.772747728062831	0.934594209517133	0.00449232432196378	0.402606389504484	13.0677667821489	gene	MS	blood
SLC22A14	4	-0.110375210445033	0.141562721923118	0.435572651888514	0.76483403852994	0.73078925468397	0	1.29302822854029	gene	MS	blood
ELK4	4	-0.110392060693141	0.217831028550221	0.612310311828736	0.880572051014766	0.0281532358852343	0.11112227943294	9.08723647296803	gene	MS	blood
MIR591	1	-0.11039417486479	0.646275625650981	0.864368499394041	0.954271069739705	NA	NA	NA	gene	MS	blood
ZNF548	4	-0.110413904501052	0.342652036938479	0.747275941580695	0.93232806950165	0.0167409617056264	0.289838521079951	10.2258207574744	gene	MS	blood
OR4F17	2	-0.110465842128496	0.252730062720116	0.662045909899191	0.912687417887153	0.489673151934617	0	0.477244392572658	gene	MS	blood
EVI2A	4	-0.110481571196502	0.195462783091261	0.571916838742385	0.862526536933729	0.0801906456734525	0.0769238988627426	6.75330349319452	gene	MS	blood
PCA3	2	-0.110496372379851	0.414862479725893	0.789973843739937	0.94374212017383	0.848021919151694	0	0.0367270093440825	gene	MS	blood
TANK	4	-0.110517444311875	0.102577150417265	0.281298023700279	0.738146331808584	0.408703659560574	0	2.891214432205	gene	MS	blood
PDZD4	4	-0.110530859002076	0.383765836284039	0.77333417620339	0.93473746462509	0.00416678201253351	0.408169908146885	13.2289394294332	gene	MS	blood
XYLT2	4	-0.110576191215946	0.324751899134289	0.733484266713572	0.9322146762335	0.0264354947429754	0.248365496050329	9.22572740651734	gene	MS	blood
PGAM1P8	1	-0.110593287337412	0.540624234610862	0.837911293697038	0.947634035507896	NA	NA	NA	gene	MS	blood
ODF2L	4	-0.110631347484344	0.310215165075358	0.721370473341447	0.9322146762335	0.00126641872307243	0.273765265256596	15.7659270943342	gene	MS	blood
KIAA1958	4	-0.110639143567828	0.14193926243166	0.435695656686446	0.764967323183041	0.519393277050692	0	2.26430661367211	gene	MS	blood
RBCK1	4	-0.110643028362576	0.264338983558311	0.67553412375477	0.916984700611809	0.0240988021706765	0.168587035971042	9.42899992041951	gene	MS	blood
TMTC3	4	-0.110693860611413	0.192907381275567	0.566090500588858	0.857863908183434	0.149451507036955	0.0602825069638211	5.32557411509622	gene	MS	blood
TMEM42	4	-0.110699524308666	0.469931920683548	0.813770216291102	0.947634035507896	0.000321288221500238	0.667136868389411	18.6608368903489	gene	MS	blood
BRS3	4	-0.110720499135406	0.141669808259571	0.434485469885026	0.764097436372111	0.778678075989706	0	1.09335655099546	gene	MS	blood
MIR3180-4	1	-0.110748096045424	0.540625809695484	0.837688021774034	0.947634035507896	NA	NA	NA	gene	MS	blood
AMIGO1	4	-0.110758158555882	0.35958788159452	0.758071559260265	0.93232806950165	0.0110309240131063	0.328995432970659	11.1324275629148	gene	MS	blood
CASP14	3	-0.110778365580639	0.146515653512939	0.449597916834733	0.766546903172847	0.856464691242863	0	0.309884373072118	gene	MS	blood
ZDHHC22	4	-0.110782145736159	0.141878330852683	0.434905436229304	0.764162573246234	0.463967761365585	0	2.56325558512456	gene	MS	blood
KAT8	1	-0.110798339630361	0.540626321366049	0.83761556149541	0.947634035507896	NA	NA	NA	gene	MS	blood
SNORD88C	1	-0.110833065545295	0.646281823521318	0.863835821709401	0.954075727800997	NA	NA	NA	gene	MS	blood
TREH	4	-0.110835451970599	0.141600413793821	0.433783358155293	0.763769989045607	0.781485972944828	0	1.08173120496758	gene	MS	blood
CYP19A1	4	-0.11084811953128	0.140119547634466	0.428887532290628	0.763295513203921	0.269269952282128	0.019177374584034	3.92867232312049	gene	MS	blood
PBLD	3	-0.11089559033201	0.236748054150263	0.639490106627478	0.89879178623409	0.191852933593506	0.0696593255043639	3.30205234265417	gene	MS	blood
PRKY	4	-0.110945031656247	0.14199719631764	0.434615211741508	0.764097436372111	0.463947343843219	0	2.56337074694509	gene	MS	blood
AC067852.1	1	-0.111076182408446	0.540629155042435	0.837214890878709	0.947634035507896	NA	NA	NA	gene	MS	blood
UNC13B	4	-0.111196099561131	0.141995917468608	0.433572126989548	0.763654922169492	0.460163463412824	0	2.58478338367551	gene	MS	blood
RNF8	4	-0.111284268914011	0.222257311659312	0.616582167877474	0.883803305035612	0.0765385190868737	0.0997481529454065	6.85875800458633	gene	MS	blood
RAET1E	3	-0.111311253829614	0.126922377023067	0.380485229365011	0.763295513203921	0.419340277776005	0	1.73814513970578	gene	MS	blood
DSG1	3	-0.11131696213745	0.41935541931102	0.790664538154999	0.943937908282783	0.0114736860975403	0.349259244907002	8.93539806178996	gene	MS	blood
ATP2B4	4	-0.111335058360246	0.184358319361152	0.545906272405775	0.842425752438365	0.114324261673713	0.0614317375772769	5.94485356448217	gene	MS	blood
TSHZ3	3	-0.111381624934388	0.187312376616674	0.552090585086151	0.846952651870116	0.349414965252449	0.0107074306198593	2.10299010182041	gene	MS	blood
ZNF195	4	-0.11140065055861	0.274625661174776	0.685003127101758	0.916984700611809	0.0740066865381257	0.153417998312355	6.93475494457272	gene	MS	blood
TUBE1	4	-0.111406040234951	0.20096505415865	0.579335720284697	0.86269644869903	0.129743002307103	0.0692698842282525	5.65345545809665	gene	MS	blood
RFPL4B	3	-0.111419595961081	0.156576651644928	0.476713889067855	0.785793176738446	0.262814885035902	0.0194204820119303	2.67261070761724	gene	MS	blood
LRRC14	4	-0.111420747947581	0.223525769995025	0.618153258729061	0.885036096440667	0.173497367888283	0.0761651200840717	4.97688792618911	gene	MS	blood
TSR2	3	-0.111422283912184	0.373590318462221	0.76551446393096	0.93232806950165	0.127117489842604	0.226181754805945	4.12528700661905	gene	MS	blood
PMCH	4	-0.111425510951002	0.125883708078111	0.376077676998187	0.763295513203921	0.886918391146517	0	0.641289459177404	gene	MS	blood
NFATC2IP	4	-0.111436423166317	0.234264512713652	0.634297870756607	0.895548875322033	0.00436759425468725	0.145551583911153	13.1281097852548	gene	MS	blood
TMPRSS11B	3	-0.111443803601432	0.146553190488898	0.44699612485581	0.766546903172847	0.730686898229558	0	0.627540461565779	gene	MS	blood
PRAME	4	-0.111499229490063	0.111671824380533	0.318059043750847	0.763295513203921	0.72255893900306	0	1.32773060456105	gene	MS	blood
PXK	4	-0.11153576657522	0.2463405464774	0.650713908080105	0.905942962302776	0.118876213795695	0.109557721786732	5.85510985842337	gene	MS	blood
FBXW11	4	-0.111547922691042	0.220341374273298	0.612680833749574	0.881067912104797	0.0252352590287352	0.11563059556575	9.32783278139252	gene	MS	blood
GALNT13	4	-0.111606691333729	0.141730301069247	0.43101367378979	0.763295513203921	0.696262510385468	0	1.43967112272234	gene	MS	blood
HTR7	4	-0.11162844828128	0.175810131383835	0.525469167237057	0.826889115880504	0.205099364983263	0.0412451104702912	4.58191083330766	gene	MS	blood
CDON	4	-0.111634170327	0.111436010644242	0.316450710216882	0.763295513203921	0.539343472647924	0	2.16264548318577	gene	MS	blood
BCAS3	4	-0.111638170630286	0.141451540184594	0.429976055877812	0.763295513203921	0.963453187288127	0	0.281588345774618	gene	MS	blood
DMP1	3	-0.111649448115019	0.154474226303876	0.469820757539034	0.7789337080341	0.271863461740874	0.0176224403633989	2.60491063522714	gene	MS	blood
TMEM150B	2	-0.111651930837632	0.416033876796426	0.788412828562121	0.942830870255851	0.637699500607954	0	0.221763489490005	gene	MS	blood
TACC2	4	-0.111730041160861	0.111543504284	0.316501877684837	0.763295513203921	0.841337232084262	0	0.833922305638575	gene	MS	blood
KIF13B	4	-0.111745830184627	0.269950628117637	0.678911355274705	0.916984700611809	0.0798859170993824	0.146129364642747	6.76192341504383	gene	MS	blood
ANAPC4	4	-0.111758115014226	0.249765484718317	0.654548595061073	0.907886208122785	0.111929762040371	0.114611937662258	5.99344118601565	gene	MS	blood
RANBP17	4	-0.111785339371427	0.21011839957495	0.594718246747218	0.867395213176013	0.202050675786248	0.0612277507882544	4.61744480638351	gene	MS	blood
LAPTM5	4	-0.111789462653608	0.189981934592931	0.556249382786377	0.850286063396188	0.255176377209019	0.0394406301642042	4.05887589938619	gene	MS	blood
PSMD3	4	-0.111822380167165	0.262829311263605	0.670504088734719	0.916984700611809	0.0895577769955753	0.135019531715682	6.50265700906949	gene	MS	blood
SLC26A11	4	-0.111886923985343	0.251470628398737	0.656370062145943	0.908720089676448	0.0170505845195084	0.153665670621445	10.1858573435287	gene	MS	blood
PARP10	4	-0.111905832708235	0.164017338250521	0.495061596482176	0.801538327864624	0.131976246652259	0.0465895252389924	5.61401213937517	gene	MS	blood
EML4	4	-0.111916151117159	0.217743515894802	0.607264885830708	0.876871723962072	0.187083574930795	0.0690972345836095	4.79947255480833	gene	MS	blood
UTS2R	4	-0.111950681909142	0.203640063512163	0.582492349604999	0.86269644869903	0.224249199584139	0.0525153201305898	4.36929710393799	gene	MS	blood
C1QTNF1	4	-0.112050923414375	0.111566058353432	0.315211873027987	0.763295513203921	0.650855248194618	0	1.63777498127153	gene	MS	blood
SAMD9	4	-0.112090618082895	0.241164480822632	0.642082505875645	0.90032962476496	0.124577458307189	0.103896044826222	5.74722111962551	gene	MS	blood
GDPD1	4	-0.112096538503586	0.165749844111729	0.498850503241473	0.804760330093332	0.243071993076475	0.0311051772778731	4.17603719859702	gene	MS	blood
HIST3H3	3	-0.112105501432166	0.146485074422569	0.444090997752983	0.766546903172847	0.904251915163082	0	0.201294580389318	gene	MS	blood
FGF11	4	-0.112118345008819	0.14176280127776	0.429009982918114	0.763295513203921	0.687312991406727	0	1.47819063039335	gene	MS	blood
DENND5B	2	-0.112232189860616	0.631955341559145	0.859040950906097	0.951856167029617	0.14567247501779	0.424124518343414	2.11699122194846	gene	MS	blood
SEPHS2	4	-0.112247108855086	0.163210473355475	0.491613678285686	0.798446814714063	0.334794319305409	0.0148016405889897	3.39383731269828	gene	MS	blood
TP53I11	4	-0.112279558802952	0.144419158950751	0.436889714127885	0.766184476973108	0.317299686098765	0.0136657000009045	3.52682462247137	gene	MS	blood
SAP18	4	-0.112288054583739	0.141589235372906	0.427745764739021	0.763295513203921	0.810271603508222	0	0.962719824103368	gene	MS	blood
AMACR	4	-0.112305307266115	0.201577124286527	0.57743642911984	0.86269644869903	0.0698428439371236	0.083997192682009	7.06537951017214	gene	MS	blood
TGIF2LY	2	-0.11234201585356	0.253760854403192	0.657976796926936	0.909510864614138	0.328314884303827	0	0.955533090415431	gene	MS	blood
DKK2	4	-0.112352516768194	0.199640443001455	0.573588561494201	0.86269644869903	0.129190992700223	0.0689140404176892	5.6633044514041	gene	MS	blood
TMPO	4	-0.112397381238394	0.350760750870723	0.748635658075564	0.93232806950165	0.000190354500258172	0.372563989139084	19.759767223962	gene	MS	blood
UTP6	3	-0.112427747497073	0.358058934810764	0.753526889033312	0.93232806950165	0.141208348739746	0.199822131307272	3.91503765723781	gene	MS	blood
SAMD5	2	-0.112523306799366	0.173855905734582	0.517488498964068	0.820428991195371	0.336443643129489	0	0.923935930923346	gene	MS	blood
AIG1	4	-0.11256400200556	0.148330807424529	0.447929511063485	0.766546903172847	0.375104108525015	0.00408348254121315	3.10912660716837	gene	MS	blood
DCTPP1	2	-0.11256903956818	0.351461949723284	0.748750030646537	0.93232806950165	0.841651196409787	0	0.0399127877733309	gene	MS	blood
ZNF254	4	-0.112569387283881	0.122124284389236	0.356653319423424	0.763295513203921	0.403627971253206	0	2.92313963893332	gene	MS	blood
ATL3	3	-0.112572613938973	0.475031454967307	0.812672861746674	0.947634035507896	0.0467795816454989	0.452053621438196	6.12461692177328	gene	MS	blood
XKR3	4	-0.112576280013611	0.178231439805608	0.527628841073757	0.828688646581659	0.294848369958429	0.0270021623925483	3.7073499506657	gene	MS	blood
MIR16-2	1	-0.112616270935494	0.646307257677557	0.861672358777851	0.953076185262779	NA	NA	NA	gene	MS	blood
SGPL1	4	-0.112678343673925	0.176350679107577	0.522858863449087	0.824753149412226	0.299645694309616	0.0254096360854931	3.66777135954183	gene	MS	blood
EFHC1	4	-0.112685558989056	0.147323008069127	0.444338409953373	0.766546903172847	0.37856471653214	0.00326516131880478	3.08593375854523	gene	MS	blood
GAD2	3	-0.112709203654164	0.170327789329069	0.508151065139762	0.812287587933184	0.313133805230525	0.0146960781725054	2.32224937408339	gene	MS	blood
IGSF21	4	-0.112790129457045	0.141917862232653	0.426755216796351	0.763295513203921	0.440015494239526	0	2.70124657102468	gene	MS	blood
RUSC2	4	-0.11280229973921	0.14207540774525	0.427218271462404	0.763295513203921	0.417198374888191	0	2.83851789038761	gene	MS	blood
RP5-1142A6.5	1	-0.11288865680079	0.540647813974907	0.83460235953347	0.947634035507896	NA	NA	NA	gene	MS	blood
FLJ46284	3	-0.112910763081194	0.220878493383118	0.609218381466154	0.878560004225336	0.196488684956797	0.0578527700944323	3.25430086449569	gene	MS	blood
PRKX	4	-0.112969870033864	0.420099824012627	0.787997427698522	0.942729066080733	3.32632073598571e-05	0.557134360484341	23.4039912855839	gene	MS	blood
LRRC9	1	-0.113081696291986	0.646313962754819	0.861107896582325	0.952790282702922	NA	NA	NA	gene	MS	blood
HILS1	4	-0.113109687903369	0.141629854087193	0.424505652259301	0.763295513203921	0.709916538297374	0	1.38133136599279	gene	MS	blood
SEC16B	3	-0.113113295669801	0.165388281815741	0.494022087364345	0.800650038253652	0.664577756534411	0	0.817206785147753	gene	MS	blood
RP11-475C16.1	1	-0.113156178699274	0.540650593562645	0.834216925735845	0.947634035507896	NA	NA	NA	gene	MS	blood
MYOG	4	-0.113191568644459	0.141835267855719	0.42484174878019	0.763295513203921	0.629591143692396	0	1.73314080864632	gene	MS	blood
PDGFRL	4	-0.113191603944442	0.181042523881974	0.531825962535045	0.831809803411547	0.287268510308122	0.0294800245814472	3.77107548809626	gene	MS	blood
AC009892.10	1	-0.113232620894243	0.540651389013055	0.834106799584746	0.947634035507896	NA	NA	NA	gene	MS	blood
TCEAL7	4	-0.11324412775155	0.143890989974687	0.431274060605607	0.763295513203921	0.315810577367646	0.0137860363839988	3.53844093645842	gene	MS	blood
FAM107B	4	-0.11333414050555	0.242968271497519	0.640888745161778	0.899619417867941	0.127237683611577	0.103668268671509	5.69847986702219	gene	MS	blood
LGR5	4	-0.113467036255971	0.141476144913201	0.422540005166875	0.763295513203921	0.915926408035786	0	0.513451427689892	gene	MS	blood
SPRED1	4	-0.113498757841929	0.198325359233957	0.567128467407985	0.858804529969123	0.238097865035226	0.046843954817355	4.22573556266259	gene	MS	blood
DNMT3A	4	-0.113570566614289	0.154254954860022	0.461577164046949	0.771803885774965	0.222759272341833	0.0295901058888479	4.38522518229224	gene	MS	blood
SLITRK5	4	-0.113582844789405	0.211928367063335	0.591993640326952	0.865268110182167	0.200914287460533	0.0623710290914201	4.63081748863569	gene	MS	blood
FUZ	3	-0.113616682305846	0.259052634138041	0.660962036261368	0.911722242941069	0.26473855065193	0.0658417236130377	2.65802508264162	gene	MS	blood
POLR3G	4	-0.113630948489205	0.181407443617981	0.531062276218906	0.831245757603449	0.161861019191385	0.0520345701416523	5.13952374116486	gene	MS	blood
PTPDC1	4	-0.113636988659389	0.260325521177924	0.66246034944321	0.913026117082761	0.0117870866345106	0.170976221953096	10.9887091086564	gene	MS	blood
NLRP14	2	-0.113712821856736	0.173661241140712	0.51259860279913	0.816467954341031	0.454194974828272	0	0.560162007068536	gene	MS	blood
SCGB1A1	3	-0.113875206934441	0.146872111738578	0.438141257526689	0.766546903172847	0.37827804985835	0	1.94425154426856	gene	MS	blood
FUT11	4	-0.113876367161925	0.276905288498109	0.680891698238705	0.916984700611809	0.0682153346587788	0.159121649221884	7.11849443986879	gene	MS	blood
AQP7P1	3	-0.113876721037434	0.230492245909354	0.621264657804473	0.887006724345655	0.403456909189112	0	1.81537117913381	gene	MS	blood
TAF2	4	-0.113889582088392	0.287567397520344	0.692071954180238	0.920818079806389	0.0559537196559065	0.178194471810703	7.56331592922173	gene	MS	blood
KIAA0586	4	-0.113922158227693	0.202150162556594	0.573058961102227	0.86269644869903	0.228661383324502	0.0507427500073818	4.32269397853424	gene	MS	blood
RASGRP1	4	-0.113926135542674	0.323454872795276	0.724675921374831	0.9322146762335	0.0238139651725016	0.25316109946378	9.45508936662027	gene	MS	blood
APOL5	4	-0.113970778620208	0.141479187001317	0.420493316488017	0.763295513203921	0.929750616253487	0	0.44990617798171	gene	MS	blood
WDR81	4	-0.114050605943199	0.208469145463899	0.584319468689472	0.86269644869903	0.211641775789099	0.0578722448019688	4.50728079453755	gene	MS	blood
BAG1	4	-0.114059566102703	0.141868272336036	0.421407253443954	0.763295513203921	0.495771505978742	0	2.38853977124737	gene	MS	blood
ARFGEF2	4	-0.11408265071385	0.262326266167584	0.663643433415296	0.913733605348553	0.0930342193761968	0.132666180544789	6.41601365254453	gene	MS	blood
OSER1-AS1	1	-0.114089556691669	0.540660342891651	0.832872514887267	0.947634035507896	NA	NA	NA	gene	MS	blood
MARCH1	1	-0.114163564371284	0.179915980258043	0.525729637520678	0.827071017957828	NA	NA	NA	gene	MS	blood
OSMR	4	-0.114314097864695	0.21246621443587	0.590553411325245	0.864011019909602	0.202012189358263	0.0623217551896812	4.61789655882515	gene	MS	blood
SEC24A	4	-0.114335466351538	0.224650953682023	0.610789257694623	0.879788244062823	0.171960554694224	0.0772425719467501	4.99776937242767	gene	MS	blood
SPIRE1	4	-0.114365653239699	0.141898319757052	0.420260698014145	0.763295513203921	0.528978057965737	0	2.2151112742556	gene	MS	blood
CNTD1	3	-0.114384020058394	0.405163084852336	0.777701220795172	0.937324438532454	0.103005517100223	0.283249560638454	4.54594545621434	gene	MS	blood
CD44	4	-0.114417530189971	0.234427880752262	0.625499309706598	0.890057990443257	0.0296877378105369	0.130314140781776	8.97034778443199	gene	MS	blood
FAM32A	2	-0.114498925785	0.419504125502409	0.784900309497722	0.941061650783208	0.410540304501356	0	0.67723548179479	gene	MS	blood
PRKAG3	4	-0.114539202643262	0.208128396252634	0.582093372977538	0.86269644869903	0.212896033746559	0.0573581392430281	4.49321789783535	gene	MS	blood
GDF6	3	-0.114556473510418	0.126961898454263	0.3669027436208	0.763295513203921	0.700180208993608	0	0.712835071303295	gene	MS	blood
FRYL	4	-0.114575286360935	0.119713441238278	0.338527105085937	0.763295513203921	0.408963697950961	0	2.88958779399359	gene	MS	blood
FUT2	4	-0.114610306737384	0.342680105369952	0.738037933120092	0.9322146762335	0.0145817101333389	0.298176090024621	10.5265739369018	gene	MS	blood
GABRA5	3	-0.114680857226265	0.249170558445087	0.645336475455743	0.902596486701501	0.0507446722562397	0.115615546336096	5.96189729348732	gene	MS	blood
HIST2H2AA4	2	-0.11470562474086	1.05482468663329	0.913405715502199	0.966320826681038	0.0236130074056194	1.79483276701028	5.1228351630061	gene	MS	blood
ATE1	4	-0.114713855607981	0.147782045237828	0.437609206521532	0.766546903172847	0.195355352231641	0.0305614478292712	4.69726419919201	gene	MS	blood
NPAS2	4	-0.114729629467451	0.252139729714429	0.649091969623849	0.905037250857996	0.107350719597221	0.118613429223774	6.08918861529462	gene	MS	blood
WNT3A	4	-0.114739504239235	0.141637082122	0.417885528261632	0.763295513203921	0.76495208317987	0	1.15028053965596	gene	MS	blood
TINCR	1	-0.114867609920621	0.540668530890543	0.831752258365302	0.947634035507896	NA	NA	NA	gene	MS	blood
GGA2	4	-0.114870956711775	0.349976378151349	0.742741633119985	0.9322146762335	0.013661955157985	0.30792907677885	10.6682471717975	gene	MS	blood
AF196779.12	1	-0.114906100999032	0.540668937400502	0.831696848319111	0.947634035507896	NA	NA	NA	gene	MS	blood
TNNI3K	4	-0.114965973567753	0.242288118038655	0.635142628331245	0.896138554641229	0.127529560421622	0.103312164294966	5.69319120640559	gene	MS	blood
TMEM11	4	-0.115027084919677	0.175801257344416	0.512917365205663	0.816553193455548	0.297103847394079	0.0256658696651336	3.68867082684431	gene	MS	blood
OR6C75	3	-0.11503817920234	0.146904311609396	0.433578732525638	0.763654922169492	0.480196986434177	0	1.46711774172391	gene	MS	blood
FKBP9	4	-0.115042868567516	0.138411792251952	0.405881112620227	0.763295513203921	0.743985591312299	0	1.2376649494712	gene	MS	blood
FAM171A2	1	-0.115076354341754	0.540670737101012	0.831451770707782	0.947634035507896	NA	NA	NA	gene	MS	blood
FKRP	4	-0.115103102257003	0.123907038753759	0.352916427011255	0.763295513203921	0.457827824010313	0	2.59807101053527	gene	MS	blood
PSIP1	4	-0.115104462844828	0.196636233375597	0.558300628256358	0.851913615316868	0.138515316337881	0.06472975450857	5.50206237848665	gene	MS	blood
XIST	4	-0.115170786256045	0.141748288748416	0.41650356598247	0.763295513203921	0.567992151550132	0	2.02132639560364	gene	MS	blood
SRD5A2	4	-0.115194031870393	0.156451059651664	0.461551581577756	0.771798785578152	0.354014445774107	0.00960581099303458	3.25458007393716	gene	MS	blood
SPRR2D	3	-0.11522223412366	0.224345545944212	0.607536786155946	0.876990830980691	0.0880152778100765	0.0840045645583042	4.86048973618904	gene	MS	blood
CTRB2	4	-0.115238560164816	0.139234149255054	0.407862979801518	0.763295513203921	0.535018819666355	0	2.18444447767967	gene	MS	blood
RAB19	3	-0.115256150877146	0.55631743141379	0.835871664921868	0.947634035507896	0.0248893731058663	0.663436899031303	7.3866286990123	gene	MS	blood
OR5H14	3	-0.115282553563844	0.146468412941113	0.431234256649145	0.763295513203921	0.970563762094325	0	0.0597563565589738	gene	MS	blood
MKL1	4	-0.115284186959614	0.273167626567052	0.673005114862278	0.916984700611809	0.0692813865970264	0.155659435600609	7.08356650328334	gene	MS	blood
PSORS1C3	2	-0.11530065022368	0.421186020296197	0.784274967379262	0.940749063654232	0.318982688949068	0	0.993113121333555	gene	MS	blood
CXCL12	4	-0.115328469646157	0.11147460369887	0.300868978619524	0.75298242878182	0.985630376813153	0	0.147167992768219	gene	MS	blood
OR9Q2	3	-0.115341421080682	0.147025114050315	0.432745907823891	0.763587826878652	0.422086376936217	0	1.7250906024164	gene	MS	blood
DCD	3	-0.115405505087235	0.146511976199025	0.430880106649141	0.763295513203921	0.87965970530064	0	0.256440289638078	gene	MS	blood
H2BFM	4	-0.115446239814577	0.141755732939156	0.415414340187105	0.763295513203921	0.591698720798384	0	1.90809755487294	gene	MS	blood
NBPF12	4	-0.115460038632073	0.266449661228339	0.664776663320376	0.914298134860985	0.086311130333336	0.139545528193177	6.5865458391992	gene	MS	blood
DCAF6	2	-0.115481362939774	0.309852779454337	0.709373581311687	0.931582666523266	0.473358366125124	0	0.514125559248691	gene	MS	blood
CYP2T2P	1	-0.115482545457647	0.540675041571612	0.83086713967833	0.947634035507896	NA	NA	NA	gene	MS	blood
RCCD1	4	-0.115508858334215	0.18259981776881	0.527008431783706	0.828017972289679	0.12795111018951	0.0574815566044965	5.68557322826288	gene	MS	blood
SCRN3	4	-0.115549027142647	0.247172202468401	0.640153702600622	0.899261983010728	0.0434635737822207	0.135315944493981	8.12674746258506	gene	MS	blood
GUCA1C	3	-0.115550936478278	0.146533529343614	0.430367395689743	0.763295513203921	0.796041479663797	0	0.456207968730083	gene	MS	blood
PRDM16	4	-0.115570406327974	0.127883978963431	0.366147636981233	0.763295513203921	0.242313475595753	0.0189426047583734	4.18355531556087	gene	MS	blood
MCF2L2	4	-0.115620113785653	0.12435593348016	0.352499770907964	0.763295513203921	0.940359738946854	0	0.399432321584167	gene	MS	blood
SLC24A4	4	-0.115636743078109	0.16343237709931	0.47922412635752	0.787963901695667	0.198009596489774	0.0365700917417862	4.66532122977906	gene	MS	blood
PDGFC	4	-0.115640364097662	0.141743504291538	0.414590265810075	0.763295513203921	0.639337644908402	0	1.6891995578112	gene	MS	blood
IL6ST	4	-0.115712243600834	0.231177355301529	0.616698764886467	0.883803305035612	0.0654836010974963	0.110116680616392	7.21046657229518	gene	MS	blood
TTF2	4	-0.115798815915672	0.431371692565937	0.788358157750273	0.942830870255851	0.00152775122281001	0.520065256682478	15.3679331821672	gene	MS	blood
HCLS1	4	-0.115806820528233	0.226836438313342	0.60968016037181	0.878892914154102	0.157426057746097	0.0829974060062013	5.2044200748153	gene	MS	blood
SEC11B	2	-0.115859759518052	0.232980217545897	0.618981454091266	0.885629563366255	0.289373629389579	0.028925044943578	1.12253326638508	gene	MS	blood
COL5A1	4	-0.115879610310542	0.141644765108016	0.413299976116371	0.763295513203921	0.742569611788904	0	1.24359045288933	gene	MS	blood
ZNF557	4	-0.115983922764377	0.123690911527773	0.348402946704967	0.763295513203921	0.525677588195273	0	2.23197600306847	gene	MS	blood
THNSL1	4	-0.116095133990898	0.347961142660716	0.738648240989404	0.9322146762335	0.00646289236955999	0.332346729880743	12.2866959661097	gene	MS	blood
RAE1	4	-0.116139198307776	0.333133630790313	0.727369760621975	0.9322146762335	0.000342782427630861	0.335993435584418	18.5246826100874	gene	MS	blood
NETO1	4	-0.116148246257821	0.102057373536315	0.255092026484771	0.738146331808584	0.441770047636029	0	2.69093469070121	gene	MS	blood
ACBD3	4	-0.116171396244966	0.220898993496652	0.598955752673864	0.870774364754416	0.179880654117679	0.0728310497382889	4.89197076936376	gene	MS	blood
LEMD1-AS1	1	-0.11618967823485	0.540682571270637	0.829849620064234	0.947634035507896	NA	NA	NA	gene	MS	blood
MUC20	4	-0.116194544148847	0.267248750800329	0.663721764062975	0.913733605348553	0.087985991064897	0.139061075058821	6.54289768350679	gene	MS	blood
CILP2	4	-0.116199006020228	0.14198938021123	0.413149335904763	0.763295513203921	0.438458309214908	0	2.71042660465743	gene	MS	blood
SNAP29	4	-0.116275141069293	0.47678800179561	0.807330121822738	0.947634035507896	0.00010617114112399	0.716809197304375	20.9822971227132	gene	MS	blood
ZNF224	4	-0.116307917970229	0.266471170931805	0.662492368959651	0.913026117082761	0.0856362360912152	0.139964118048332	6.60436499979256	gene	MS	blood
SETBP1	4	-0.116324009336101	0.338873577016766	0.731397841534822	0.9322146762335	0.0186117715218438	0.279841657645116	9.99463775810368	gene	MS	blood
SELPLG	4	-0.11635042491372	0.191281591561856	0.54300990118729	0.840074478578414	0.256981644914163	0.0396928806441446	4.04183830891269	gene	MS	blood
AMMECR1	4	-0.116374032613127	0.209444687518064	0.578462901607681	0.86269644869903	0.0628928692733821	0.0913210718079885	7.30119133682406	gene	MS	blood
IGFL3	3	-0.116388111352435	0.20194699609101	0.564392151954523	0.856768497646618	0.237732644359386	0.0400084484538043	2.87321715952229	gene	MS	blood
SLC5A7	3	-0.116429042612144	0.241118241950492	0.629187228034318	0.892696117582591	0.153367190742251	0.0800867690692238	3.74984058670655	gene	MS	blood
DDX42	4	-0.116447582731065	0.276815805611845	0.673997448366776	0.916984700611809	0.0161937856671301	0.190456367011801	10.2982567977174	gene	MS	blood
KRT17	3	-0.116457331735195	0.14656282873385	0.426852141810557	0.763295513203921	0.760469914493196	0	0.547637456464104	gene	MS	blood
RASAL1	4	-0.116489494415414	0.256240805213575	0.649390226873298	0.905166576100394	0.0953634983827162	0.127950505973994	6.3596851152011	gene	MS	blood
DIRC1	3	-0.116526638071908	0.146700481135561	0.427011100185818	0.763295513203921	0.571576143371737	0	1.11871514075181	gene	MS	blood
RP11-800A3.4	1	-0.116535747636674	0.540686273004628	0.829351767340084	0.947634035507896	NA	NA	NA	gene	MS	blood
RSPH1	3	-0.116585775308071	0.19076629767044	0.541103916012372	0.838416106530428	0.346248661474652	0.0126076380403097	2.12119617453048	gene	MS	blood
PLG	4	-0.116621836527073	0.141771860681869	0.410734279153514	0.763295513203921	0.618133100528316	0	1.78532717509854	gene	MS	blood
PADI1	3	-0.116635140230919	0.146537342098302	0.426066084660745	0.763295513203921	0.900845042430283	0	0.208844040297776	gene	MS	blood
DOK5	4	-0.116638164260829	0.141887392814558	0.411049912676395	0.763295513203921	0.634549366138887	0	1.7107369674642	gene	MS	blood
BRF1	4	-0.11670182224549	0.24348516286114	0.631727022627985	0.893785448412902	0.0228795599069899	0.140594167259518	9.54287785844393	gene	MS	blood
RPLP0P2	4	-0.116702527168717	0.36497838553693	0.749156423486728	0.93232806950165	0.00863961265602908	0.347420359985862	11.6609516356626	gene	MS	blood
OR5K3	3	-0.116725827913619	0.135861994484595	0.390257783635972	0.763295513203921	0.334553903851099	0.00541864205492701	2.18991452971961	gene	MS	blood
RREB1	4	-0.116769429054181	0.201552233714186	0.562352557530032	0.855188339241529	0.0418371838975923	0.0915105250121945	8.21149061186743	gene	MS	blood
MYCBP2	4	-0.116769739703317	0.288657977109915	0.685825751544409	0.917152718437441	0.056305302011103	0.178450577166213	7.5492944946536	gene	MS	blood
LAD1	4	-0.116777619880513	0.0945914975388475	0.216999261079331	0.738146331808584	0.424983998706042	0	2.79099771254415	gene	MS	blood
GOLGB1	4	-0.116836385711997	0.141545097623982	0.409124237861381	0.763295513203921	0.905743965533874	0	0.559030295193607	gene	MS	blood
HIST1H4I	4	-0.116850905825931	0.141730921315582	0.409680517377819	0.763295513203921	0.718314800581871	0	1.34568311267274	gene	MS	blood
PLCB4	4	-0.116870173078587	0.146889888418241	0.426246446732898	0.763295513203921	0.301840983882582	0.0164573651229476	3.64984831678113	gene	MS	blood
NHLRC2	4	-0.116874829357134	0.305649805091386	0.702178414412771	0.927081452945658	0.0385138529902085	0.212356101375886	8.39512972694891	gene	MS	blood
THSD4	4	-0.116884046312931	0.257277688967821	0.649605105747067	0.905208237547466	0.104122029653878	0.12309896363869	6.15907915944697	gene	MS	blood
UEVLD	4	-0.116944872259465	0.248179452594959	0.637490109608121	0.897748991670722	0.0855681151001324	0.1253913131032	6.60617109812402	gene	MS	blood
FAM50B	4	-0.116962511015552	0.525829672395351	0.823975878258293	0.947634035507896	5.34166447836437e-05	0.855185458844559	22.4169036477334	gene	MS	blood
CAMK1G	4	-0.117043721112315	0.145011129544011	0.41958806156161	0.763295513203921	0.384079782450303	0.00186095874988021	3.04934342757516	gene	MS	blood
G6PD	4	-0.117074445886794	0.118731940741762	0.324113472042958	0.763295513203921	0.361084363840217	0.00424410894889127	3.20500601842096	gene	MS	blood
PNMA5	4	-0.117081824259949	0.221586379685562	0.597235575453106	0.869479350815847	0.178238510585706	0.0736930131723525	4.91354323875491	gene	MS	blood
OS9	4	-0.117135886870065	0.141805133618055	0.4087847045677	0.763295513203921	0.626638395570731	0	1.74653335802179	gene	MS	blood
LDLRAD4	1	-0.11717220973391	0.540693109601684	0.828436363736023	0.947634035507896	NA	NA	NA	gene	MS	blood
NPR1	4	-0.11720350583456	0.174988942968289	0.50300018864305	0.808240627742664	0.303031765385147	0.0243131607207011	3.64017497312959	gene	MS	blood
DDX11	4	-0.1172546315855	0.193078296201668	0.543658084936886	0.840341170587696	0.0636778224852192	0.0781267262861661	7.27332644984187	gene	MS	blood
KCNN2	3	-0.117259079382901	0.260144385932188	0.65217251938007	0.906977884950285	0.0372470628630432	0.132550933929899	6.58036437315923	gene	MS	blood
ZDHHC20	4	-0.117267592502914	0.278324873317863	0.673511572519581	0.916984700611809	0.0675375887170374	0.160758603888917	7.1409757110242	gene	MS	blood
HADHB	4	-0.117271630897482	0.4490274799067	0.793962916413487	0.945596813607203	0.000277577507325266	0.622392426457351	18.9681387849424	gene	MS	blood
GPR161	4	-0.117347465487881	0.193088804112041	0.543361043251011	0.840107692266719	0.117456797969136	0.0652333386942868	5.88273717636601	gene	MS	blood
TOM1	4	-0.117374218468471	0.220350092816804	0.594260985453135	0.867062429157521	0.0851133016357177	0.0948648673214145	6.61826521449873	gene	MS	blood
TAS2R4	4	-0.117384044295712	0.279974825892203	0.675021431462434	0.916984700611809	0.0662781696557666	0.162878875314786	7.18333758371817	gene	MS	blood
PRKAB1	4	-0.117401785050367	0.249861250191931	0.638449387611919	0.898103654388249	0.109768469980871	0.115715915231347	6.0381574132336	gene	MS	blood
PDHA2	3	-0.117404931086139	0.126790653747357	0.354459155036876	0.763295513203921	0.80423195389527	0	0.435735103083035	gene	MS	blood
CLEC4M	3	-0.117413856124459	0.146473405316171	0.422781318287061	0.763295513203921	0.950346818921871	0	0.101856576921963	gene	MS	blood
ZNF395	4	-0.11745266887712	0.336843797267655	0.727325161484766	0.9322146762335	0.0183606277938554	0.279701157093426	10.0243088151672	gene	MS	blood
TOX	4	-0.117475709437471	0.215345435890799	0.585394437117407	0.86269644869903	0.192849485748421	0.0662338150999138	4.72779451789973	gene	MS	blood
EFCAB2	4	-0.117481332727453	0.147271741812997	0.425034103078603	0.763295513203921	0.378769260091731	0.00321565946329065	3.08456859633107	gene	MS	blood
WBP11P1	3	-0.117546912376907	0.157599151707789	0.455751955770425	0.767134052022053	0.358028928709876	0.00289843746135467	2.05428297878787	gene	MS	blood
NOS1AP	4	-0.117604064514269	0.249526957283632	0.637420765423242	0.897688244307306	0.110806589909918	0.115542687507168	6.01657508600825	gene	MS	blood
WDR7	4	-0.117618870703461	0.269142049502863	0.662101121971201	0.912707249310992	0.00652140415829994	0.193417240453516	12.2673004167827	gene	MS	blood
ADRA1B	3	-0.117698698580629	0.146788148582325	0.422653046820064	0.763295513203921	0.526795412259494	0	1.28188603569179	gene	MS	blood
COPRS	1	-0.117729323111327	0.540699124360466	0.827635304632374	0.947634035507896	NA	NA	NA	gene	MS	blood
ZNF345	4	-0.117797461741204	0.298243325344235	0.6928642969721	0.921092425488071	0.00970649585057737	0.22498240159845	11.4093098576387	gene	MS	blood
RGS17	4	-0.11781318190848	0.218913165541999	0.590457533710925	0.863907646072372	0.178143058537864	0.0722932722594022	4.91480288639997	gene	MS	blood
PCOLCE2	4	-0.117921953762007	0.141870931149718	0.405865289868598	0.763295513203921	0.562173435546312	0	2.04961309134013	gene	MS	blood
FAM71D	3	-0.11803032247048	0.165075671579409	0.474604486697291	0.783874919909805	0.971728782641861	0	0.0573570873234305	gene	MS	blood
RXRG	3	-0.118073505553063	0.114048303497837	0.300531707873397	0.752548621228706	0.696741061706344	0	0.722682882508876	gene	MS	blood
TOX3	2	-0.118084272704988	0.173534650427825	0.496210014772641	0.802616091581558	0.576667214461146	0	0.311653639537994	gene	MS	blood
PIK3C2B	4	-0.118133638570919	0.337200768298409	0.726086394728242	0.9322146762335	0.0200251046896414	0.274736911232189	9.83466582300678	gene	MS	blood
SELT	4	-0.118138405944678	0.123718412838556	0.339629522620076	0.763295513203921	0.944861311909769	0	0.377445376370194	gene	MS	blood
SPAG17	4	-0.118143382932362	0.228698177419405	0.605441813336706	0.875666923597833	0.159309265509812	0.0834875979771415	5.17665550572904	gene	MS	blood
TNNT2	4	-0.118182184542293	0.123997140232417	0.340537321648921	0.763295513203921	0.87644948847722	0	0.686180638315629	gene	MS	blood
RAD9A	4	-0.118184281858849	0.141727516321323	0.404346459047083	0.763295513203921	0.745105216675035	0	1.23298199942022	gene	MS	blood
WISP2	4	-0.118208820811181	0.141572181316202	0.403733420272506	0.763295513203921	0.822906081586149	0	0.910446676828191	gene	MS	blood
EPN1	4	-0.118216545889676	0.176571926913337	0.503170654918975	0.808313392981988	0.297768217256701	0.0258436747885072	3.68319290175575	gene	MS	blood
GNMT	4	-0.118296889951144	0.156800181429485	0.450582912645591	0.766546903172847	0.353567371624025	0.0097611535136505	3.2577436847772	gene	MS	blood
FSTL4	4	-0.118330309946797	0.168738589833491	0.48313823335872	0.791423896924949	0.297973605006427	0.0232080443129351	3.68150162903652	gene	MS	blood
TBP	4	-0.118341123586878	0.19122731058353	0.536014826948642	0.835247189005177	0.255808718404512	0.0398868786458778	4.05289560061222	gene	MS	blood
BAK1P1	1	-0.118375437249549	0.540706135644057	0.826706531735403	0.947634035507896	NA	NA	NA	gene	MS	blood
TNXB	4	-0.118402027886503	0.123786824729449	0.338819969796888	0.763295513203921	0.577927020034337	0	1.97349060424109	gene	MS	blood
HSD11B1	4	-0.118432360965921	0.134514084487273	0.378617853649978	0.763295513203921	0.29636523045466	0.0145475057047513	3.69477380667719	gene	MS	blood
PRAMEF17	2	-0.118479439266139	0.173586774369287	0.494899298304905	0.801427083246876	0.428079195108184	0	0.628029047597617	gene	MS	blood
BAIAP2L1	4	-0.118502953048096	0.352168143763735	0.736497335568714	0.9322146762335	0.012525885121071	0.31532815395162	10.8568125488836	gene	MS	blood
ANP32B	4	-0.118553442182334	0.238126918908679	0.618583982365428	0.885319732083859	0.140238471918968	0.0956928699130289	5.47339676959255	gene	MS	blood
USP45	4	-0.118576676777414	0.294786393403698	0.687502918741271	0.918126924076758	0.0470391552888638	0.192260082496341	7.95081824343203	gene	MS	blood
CYP39A1	3	-0.118604868317959	0.132600724128919	0.371080563018265	0.763295513203921	0.347269067678909	0.00329264011664232	2.11531077666559	gene	MS	blood
TMPRSS11A	4	-0.118669354462684	0.14187579978457	0.402912330845317	0.763295513203921	0.433385621374374	0	2.74051752039056	gene	MS	blood
YWHAZ	4	-0.11867667853079	0.171883042178058	0.489911125539578	0.796852926687267	0.220561030015897	0.0371526612314858	4.4089058215807	gene	MS	blood
PNLIPRP2	3	-0.118706520824261	0.203384812773488	0.559452587802293	0.852784900093095	0.23615147518751	0.0409210068070424	2.88656367167085	gene	MS	blood
SLC25A32	4	-0.118714391195147	0.302871411687231	0.695085542567027	0.922427069449009	0.0394681148634214	0.208886987726908	8.34086417156101	gene	MS	blood
MYF5	3	-0.11876253225432	0.229849009267681	0.60536696550409	0.875664045607372	0.0742541912642329	0.0921811435275256	5.20052210977864	gene	MS	blood
IBSP	3	-0.118788076044822	0.146847440220472	0.418560205459812	0.763295513203921	0.548450731880265	0	1.20131565334713	gene	MS	blood
RIF1	4	-0.118843089085119	0.177289770607079	0.502645875427476	0.807936610559236	0.197912165778534	0.0431796279035344	4.66648671314515	gene	MS	blood
FUT5	4	-0.118857287641962	0.191284121215316	0.534359393161213	0.834248509295853	0.25628310829348	0.0398131911450146	4.04841793624857	gene	MS	blood
PAFAH1B2	4	-0.118901065133411	0.369376756612134	0.74753114580852	0.93232806950165	0.00774090090399415	0.359585494364978	11.8979895607705	gene	MS	blood
NT5C1B	4	-0.118937120306762	0.314464440290891	0.705266272327182	0.928976495529317	0.00524152869020278	0.261876481462438	12.7369045057984	gene	MS	blood
MUC21	1	-0.118938728730146	0.646400698587686	0.854012241061101	0.949364790981299	NA	NA	NA	gene	MS	blood
CCDC33	4	-0.118953904275472	0.141564313722818	0.400750451264987	0.763295513203921	0.809993854178434	0	0.96386808393804	gene	MS	blood
LHB	4	-0.118972614321703	0.561780830122438	0.832280519220405	0.947634035507896	0.000122203208164806	0.798643675670918	20.6881031045558	gene	MS	blood
PRKD2	4	-0.119010288251362	0.290993597216186	0.682555027323269	0.916984700611809	0.00920843873723176	0.223186051887297	11.5231972474446	gene	MS	blood
POF1B	4	-0.119067485670421	0.245171660530546	0.627215719295061	0.891113884494482	0.124072554805307	0.106395952772531	5.75658384030117	gene	MS	blood
TEX14	4	-0.119112371055811	0.123679324293634	0.335510268848978	0.763295513203921	0.973104196839756	0	0.227076596793014	gene	MS	blood
NEBL	4	-0.119121028866232	0.111298294521435	0.28449050349751	0.738146331808584	0.47112030293767	0	2.52315880952285	gene	MS	blood
ENHO	2	-0.119141075777328	0.53608704652394	0.824125473566266	0.947634035507896	0.139025901737088	0.313535604105578	2.18870786676924	gene	MS	blood
DSC2	4	-0.11916007581219	0.123875926653602	0.336084339088532	0.763295513203921	0.395015342327072	0	2.97809177430729	gene	MS	blood
SMPD3	4	-0.119168304948261	0.141656748190324	0.400209612845974	0.763295513203921	0.77325122145876	0	1.11584192680222	gene	MS	blood
OR51V1	3	-0.119188682229075	0.147914113060438	0.420360166761147	0.763295513203921	0.366185524290893	0.000428273141405139	2.00923035407998	gene	MS	blood
RP5-902P8.12	1	-0.11919962289182	0.540715134825509	0.825522190027256	0.947634035507896	NA	NA	NA	gene	MS	blood
GJA9	3	-0.119255950972353	0.389366324024426	0.759389836419975	0.93232806950165	0.12103453195244	0.247457288830901	4.22335877212825	gene	MS	blood
ANKHD1	4	-0.119268914899101	0.139637889033151	0.393032944407687	0.763295513203921	0.273030945278912	0.0185781593680487	3.89497137870324	gene	MS	blood
TCF12	4	-0.119315016445585	0.284718233132332	0.675169732447396	0.916984700611809	0.00438326691942947	0.218613049472349	13.1204345017658	gene	MS	blood
MTF2	4	-0.119338267484951	0.278818095865286	0.668640355842781	0.916558017475545	0.0681879643564476	0.160657188510534	7.11939813348167	gene	MS	blood
ZNF10	4	-0.119354187663154	0.211842219202299	0.57315520566866	0.86269644869903	0.203034414280999	0.0617465972963572	4.60592476317	gene	MS	blood
CARS	4	-0.119385981722908	0.123925870923831	0.335363837395035	0.763295513203921	0.902397130200266	0	0.573826683246686	gene	MS	blood
ATP6V1C2	4	-0.119396457523973	0.265455784078612	0.652869745952435	0.90721807540308	0.0237926270806589	0.168610572250504	9.45705612135788	gene	MS	blood
ATP8B2	4	-0.1194116028534	0.21927053211326	0.586038471205608	0.86269644869903	0.0477445086697852	0.104731117164716	7.91765643560518	gene	MS	blood
CD2AP	4	-0.11945293465115	0.383498343973554	0.755434019607299	0.93232806950165	0.00466638995839497	0.400090266786978	12.9862707647657	gene	MS	blood
RP11-732A19.2	1	-0.119478030871185	0.540718188802171	0.825122225115971	0.947634035507896	NA	NA	NA	gene	MS	blood
ANXA7	4	-0.11948881893261	0.232491971620057	0.607288241412078	0.876871723962072	0.0649330297384139	0.111910222380043	7.22945238983917	gene	MS	blood
ZNF117	4	-0.11956954487288	0.146546949260889	0.414549959343587	0.763295513203921	0.372738248981792	0.00439903655871454	3.12508811739675	gene	MS	blood
ELSPBP1	3	-0.119584425772982	0.31103590645075	0.700629052912263	0.926292755348822	0.0533173757161638	0.177344757384416	5.86298600501838	gene	MS	blood
EEF1A2	4	-0.119585249723045	0.142079032009485	0.399966425923576	0.763295513203921	0.437458981076355	0	2.71633195411101	gene	MS	blood
RAX	3	-0.119617314690748	0.146667746636569	0.414748061770682	0.763295513203921	0.695151947357633	0	0.727249656043376	gene	MS	blood
FHL5	3	-0.119636054532562	0.293650439078099	0.683707060736996	0.916984700611809	0.0784105992197961	0.145433684686127	5.09159233326725	gene	MS	blood
ZNF582	4	-0.119654305377263	0.235639443505101	0.611603741769734	0.880162823548456	0.138993635545865	0.0947154711889558	5.4940715347277	gene	MS	blood
UBE2G1	4	-0.119682875533703	0.241474864534195	0.62015347093819	0.886511968987814	0.0525251809819797	0.125639749268563	7.70472041020005	gene	MS	blood
WDR31	4	-0.119781528240049	0.159011338689629	0.451276131699733	0.766546903172847	0.256632414634381	0.0266072472807922	4.04512572753051	gene	MS	blood
IQGAP3	4	-0.119806685165799	0.141573454397506	0.397412705811946	0.763295513203921	0.808800769264777	0	0.968800215522016	gene	MS	blood
SNX6	4	-0.120011081848907	0.123745401749338	0.332134947516661	0.763295513203921	0.531689982768762	0	2.20131205886509	gene	MS	blood
PYY	4	-0.120023000165509	0.153551012394866	0.434420862894125	0.764097436372111	0.361863657552282	0.00753371164513924	3.19959311091106	gene	MS	blood
MMACHC	4	-0.120045318521338	0.329357126491929	0.715496810739156	0.9322146762335	0.0198727307683507	0.268638399340533	9.8513697894712	gene	MS	blood
RNGTT	4	-0.120099693372862	0.260389987024599	0.64463354616773	0.902094012954646	0.0938253692070774	0.130999122506364	6.39673096597305	gene	MS	blood
PNPLA8	4	-0.120111313525156	0.123747481973258	0.331739424439853	0.763295513203921	0.520408369508524	0	2.25906459917931	gene	MS	blood
NFATC1	4	-0.120181135234679	0.243669914084523	0.621862192125946	0.887379006286036	0.0105039485406393	0.1515528728716	11.2384504648669	gene	MS	blood
TXNRD3	1	-0.12019578241615	0.5407260949075	0.824091333831713	0.947634035507896	NA	NA	NA	gene	MS	blood
FAM131A	3	-0.120242904472932	0.34922291364059	0.730608937636635	0.9322146762335	0.153739651199546	0.182940911405718	3.74498936766425	gene	MS	blood
HCG18	4	-0.120306760471407	0.295207596611884	0.68361675349515	0.916984700611809	0.0510314926593635	0.188590264049202	7.76915309882218	gene	MS	blood
TM9SF3	3	-0.120334859004065	0.379040665858272	0.750885360636857	0.93232806950165	0.129155403069975	0.23147604410886	4.09347784939614	gene	MS	blood
PFKM	4	-0.120341183088092	0.269782402194447	0.655548430933668	0.908353576244779	0.0812012085630484	0.145103532290733	6.72494187429609	gene	MS	blood
MIR633	1	-0.120342813254839	0.64642214036671	0.852313386053621	0.948390033865922	NA	NA	NA	gene	MS	blood
OR10G8	3	-0.120393424551916	0.146761772681801	0.412026689990301	0.763295513203921	0.532914135447413	0	1.25878992903063	gene	MS	blood
HIST1H2BN	4	-0.120411662590911	0.141708782781803	0.395485188422865	0.763295513203921	0.619738841696791	0	1.77797806052174	gene	MS	blood
TTTY21	3	-0.120480503057186	0.126863202099967	0.342270639164884	0.763295513203921	0.671788822659117	0	0.795622479683709	gene	MS	blood
DDX11L2	1	-0.12049325987537	0.540729385497398	0.8236641753862	0.947634035507896	NA	NA	NA	gene	MS	blood
QTRTD1	4	-0.120550460831287	0.365501371857674	0.741534323842458	0.9322146762335	0.000380139463083462	0.402661246671987	18.3070945207293	gene	MS	blood
CWC15	3	-0.12056608738476	0.474797038560558	0.799548213189287	0.947634035507896	0.0421936895077227	0.457254893156388	6.33096921370748	gene	MS	blood
PCM1	4	-0.120569708241352	0.245642265485582	0.623543478890161	0.888595188709914	0.0413824485265831	0.135357087331605	8.23575964914978	gene	MS	blood
ID1	4	-0.120631816113789	0.123428387036786	0.328399588117883	0.763295513203921	0.965389115844586	0	0.270988414727438	gene	MS	blood
ZNF485	4	-0.12067651681219	0.31092967431797	0.697930821843036	0.924512391870247	0.00567000770642578	0.254416394123219	12.5681390823317	gene	MS	blood
PEX13	4	-0.12068087910692	0.29858634351395	0.686084667400202	0.917202028733862	0.0101388434605463	0.226004700128273	11.315029050501	gene	MS	blood
TAS2R14	4	-0.120695273302892	0.141972763044268	0.395252938464801	0.763295513203921	0.527040383878262	0	2.22500290537185	gene	MS	blood
GBX2	3	-0.120711343063996	0.146553127117166	0.410127365839597	0.763295513203921	0.820904181700861	0	0.394697771193439	gene	MS	blood
TIMP4	4	-0.120718853122247	0.14205735458389	0.395442109566633	0.763295513203921	0.444533837467298	0	2.67475874633573	gene	MS	blood
RASA4	4	-0.120722742574047	0.155076575928744	0.436290919818206	0.765539973381382	0.255185949428841	0.0254089495955308	4.05878527063442	gene	MS	blood
DKFZP434I0714	3	-0.120726910519728	0.218003903264575	0.57972719147298	0.86269644869903	0.205813630519121	0.0541069939193243	3.16156845180817	gene	MS	blood
SPRR2E	3	-0.120743686225129	0.12753291538383	0.343758597855972	0.763295513203921	0.732042427332611	0	0.62383361172718	gene	MS	blood
CSNK1D	4	-0.120775375049921	0.191643154072846	0.528557392308871	0.82942442545152	0.145973773356831	0.0606803393892649	5.38033376433871	gene	MS	blood
DLG1	4	-0.120794563775084	0.216615139520984	0.577086145872959	0.86269644869903	0.190265213906187	0.0676332660046782	4.75966979325646	gene	MS	blood
PHLDA2	4	-0.120799014333177	0.141448462504969	0.393097047935289	0.763295513203921	0.97715343563854	0	0.202692713108011	gene	MS	blood
CTC-326K19.6	1	-0.12081938836143	0.540733002338456	0.823195944911676	0.947634035507896	NA	NA	NA	gene	MS	blood
XAF1	4	-0.120820273606268	0.259931717814525	0.642063635863526	0.90032962476496	0.0238123392210283	0.16492961485751	9.45523917144765	gene	MS	blood
TMEM87A	4	-0.120867568858541	0.204266809102983	0.55404199487616	0.848464275517195	0.218828676692548	0.0540594490754375	4.42772159046812	gene	MS	blood
HNRNPCL1	2	-0.12091013332344	0.16760621086777	0.470667069427931	0.779770695483189	0.941593423859348	0	0.00536809516863162	gene	MS	blood
NRSN1	2	-0.120914052351	0.173348081972422	0.485476351270816	0.792915385279385	0.825777263699388	0	0.0484530604910968	gene	MS	blood
TECPR2	2	-0.12102469228747	0.414760203129418	0.770443849891613	0.933201781899552	0.998035459739921	0	6.06237254962856e-06	gene	MS	blood
RP11-299J3.8	1	-0.121058893465256	0.540735664716541	0.822852127763693	0.947634035507896	NA	NA	NA	gene	MS	blood
MED18	4	-0.121063358240676	0.141454537369593	0.392082739514493	0.763295513203921	0.967468735791907	0	0.25943044721891	gene	MS	blood
LRFN5	3	-0.121076832949157	0.14657747904576	0.40878924926572	0.763295513203921	0.727752240182554	0	0.635589236260439	gene	MS	blood
ACRV1	4	-0.121083009722474	0.123901312649105	0.328443594601858	0.763295513203921	0.676167136148408	0	1.52650283652911	gene	MS	blood
PRIM2	3	-0.121116536080913	0.468734949969999	0.796105748496901	0.946249226291358	0.0601738934152251	0.422017722602034	5.62103336985159	gene	MS	blood
PPP1R1B	4	-0.121117440239064	0.111282194970061	0.276426891464728	0.738146331808584	0.754387971880231	0	1.19423230985569	gene	MS	blood
NOB1	3	-0.121130393917375	0.446048719689249	0.785957939460898	0.941665124891251	0.0699129077751088	0.374002162253304	5.32100997240386	gene	MS	blood
SNORA71D	2	-0.121139997409381	0.419790046337495	0.772908297625876	0.934594209517133	0.376757120409338	0	0.781256540310756	gene	MS	blood
RP11-178G16.4	1	-0.12115148340584	0.540736695371151	0.822719222449786	0.947634035507896	NA	NA	NA	gene	MS	blood
NDFIP1	4	-0.121157134507113	0.490946728960977	0.80507643900503	0.947634035507896	0.000129203709226866	0.745265851908167	20.5715233703778	gene	MS	blood
MMP21	4	-0.121187533560663	0.124323708530653	0.3296723173072	0.763295513203921	0.597999953043677	0	1.87851521268212	gene	MS	blood
POLA1	4	-0.121194246776132	0.28232947898393	0.667730170766419	0.916046649803067	0.0617646260505599	0.16896351747587	7.34183882309077	gene	MS	blood
ANKRD13C	4	-0.121218672619159	0.455710442396621	0.790239724571163	0.943796418610043	0.00038903794712164	0.629769374432569	18.258406235655	gene	MS	blood
ANKRD7	4	-0.121246908739547	0.124184024406989	0.328891702309763	0.763295513203921	0.745571448544962	0	1.23103254871618	gene	MS	blood
UBC	4	-0.121253532836625	0.351327826273889	0.729997153978988	0.9322146762335	0.000170338749110543	0.374485070171316	19.9926508654737	gene	MS	blood
EDEM2	3	-0.121265483715459	0.22978693582981	0.597686675320341	0.869863835306704	0.306947141395259	0.0383714787795373	2.36215944816971	gene	MS	blood
SCML2	4	-0.121296165251129	0.141608672570255	0.3916887220392	0.763295513203921	0.806975329710694	0	0.976345721624008	gene	MS	blood
SLC22A25	2	-0.121300703119855	0.173548908922127	0.484587984451025	0.792333392114228	0.465845967764083	0	0.531812200374027	gene	MS	blood
DPPA2	4	-0.12132732948	0.171067171840354	0.478176829738089	0.787013267917745	0.31516640858891	0.0207361613540735	3.54348103354811	gene	MS	blood
NCALD	4	-0.121350378927105	0.207375024732609	0.558431029445193	0.851952758283863	0.062569127653701	0.0904206350513628	7.31278206932622	gene	MS	blood
PDZK1IP1	4	-0.121399141514699	0.257670610440693	0.637540179888425	0.897782592571872	0.0955272965955457	0.12901682997384	6.35577390240104	gene	MS	blood
MAGEA2	3	-0.121414027875404	0.204022869606881	0.551776569118556	0.8466225955034	0.0738734596606105	0.0734665848406476	5.21080330818209	gene	MS	blood
HMGCS2	3	-0.121429657900382	0.232927006717571	0.602143420003301	0.873653785385169	0.175255856397651	0.0693228599957398	3.48301667247096	gene	MS	blood
TMEM61	3	-0.121450289449757	0.146468624881788	0.40699701704499	0.763295513203921	0.995796766566687	0	0.0084241837006758	gene	MS	blood
ADAM2	3	-0.121458781035741	0.241198414049582	0.614567962265841	0.882152135586131	0.162505037221519	0.0771315410960795	3.63409255881302	gene	MS	blood
TIAM1	4	-0.121465386481527	0.265159966308919	0.646892504020182	0.90352455545571	0.0892660438597001	0.136824115341507	6.51007430566742	gene	MS	blood
NLRP4	3	-0.121481432882779	0.165378793772901	0.462604610421541	0.772818808571117	0.712950362203182	0	0.676686958439316	gene	MS	blood
ARF4	4	-0.121492134051483	0.123750843211551	0.326224046659268	0.763295513203921	0.572195684405225	0	2.00101683006975	gene	MS	blood
BX088645.3	1	-0.121505308622822	0.540740641178109	0.822211389079307	0.947634035507896	NA	NA	NA	gene	MS	blood
HERC2P2	4	-0.121542388121657	0.268842731548854	0.651200723997801	0.906362389235948	0.0103902585258153	0.189920667333229	11.2620110496767	gene	MS	blood
OR9I1	3	-0.121630301987204	0.217207262967853	0.575497542408499	0.86269644869903	0.207549985980108	0.0532956070574312	3.14476614406512	gene	MS	blood
ST6GAL2	4	-0.121669882543063	0.175264520586084	0.487552312132721	0.794827916209705	0.301549085645238	0.0246695504726162	3.65222475111132	gene	MS	blood
RBM23	4	-0.12176065493223	0.123818391646857	0.325419953378937	0.763295513203921	0.521643373586719	0	2.25269725136161	gene	MS	blood
SUPT7L	4	-0.121762937787745	0.270903000796451	0.653092202719368	0.907409533109419	0.0792332567525231	0.147247961248436	6.78049257053485	gene	MS	blood
CDCA2	4	-0.12177512884221	0.141704449250534	0.390141956886123	0.763295513203921	0.714323403007764	0	1.36260436264029	gene	MS	blood
RFPL1S	4	-0.121798463613006	0.138454072429866	0.379020220904071	0.763295513203921	0.858129544758545	0	0.763694886083598	gene	MS	blood
MXD4	4	-0.121824642470923	0.142022962834613	0.391013234434107	0.763295513203921	0.467768994960934	0	2.54188535850085	gene	MS	blood
ARHGAP8	4	-0.121868397198827	0.120787043152297	0.312997383136293	0.763295513203921	0.354148386140934	0.00529810953792746	3.25363295223942	gene	MS	blood
JAG2	4	-0.121894364383909	0.136204388632727	0.370820698029249	0.763295513203921	0.285909630810199	0.0161589885856457	3.78265902217816	gene	MS	blood
DSN1	3	-0.121921465443284	0.371326484077808	0.742654343487565	0.9322146762335	0.133177675246242	0.220027735509505	4.03214227635857	gene	MS	blood
PMPCA	4	-0.121944422858895	0.318783622608321	0.702067993236714	0.927059944962882	0.0300243321473396	0.236330358874065	8.94550047185102	gene	MS	blood
CHODL	4	-0.121953905247373	0.141833455123951	0.389877918116414	0.763295513203921	0.428746824286776	0	2.76828855695224	gene	MS	blood
HOXB2	4	-0.121998521724062	0.261214860964999	0.64046925234219	0.899503600003159	0.0905636270082769	0.133582959824819	6.47726033389599	gene	MS	blood
PDCD7	4	-0.122066780095	0.232933462241899	0.600249737911871	0.871940384762311	0.0673083168494059	0.112189263749787	7.14863026066434	gene	MS	blood
SLC25A16	4	-0.122257342768199	0.18075498043119	0.498805420046547	0.804760330093332	0.185465673732246	0.0470413920979911	4.819955736993	gene	MS	blood
GOLGA3	4	-0.122302095142071	0.366505848329825	0.738607816048846	0.9322146762335	0.00859461273611095	0.349746048130564	11.6722287270685	gene	MS	blood
GTF2IRD1	4	-0.122320986342227	0.188136436625242	0.515581320776084	0.819005100428661	0.170810434001528	0.0533447412081881	5.01351151746266	gene	MS	blood
DNAJB5	4	-0.122358873561196	0.145315405526288	0.399775234071792	0.763295513203921	0.200871126657144	0.0290590541219377	4.63132677637031	gene	MS	blood
ERBB3	4	-0.122366501294577	0.112167128074367	0.275303621457679	0.738146331808584	0.437032163074061	0	2.71885751888766	gene	MS	blood
RAP2B	4	-0.122422765303986	0.295012673398483	0.678160499410889	0.916984700611809	0.00785509436678766	0.230120672377147	11.8664056794049	gene	MS	blood
TRMT61A	2	-0.122468875541258	0.41574885772139	0.768319194834176	0.93232806950165	0.71745642578454	0	0.130942879155157	gene	MS	blood
FLJ35934	3	-0.122474744400427	0.169421525585824	0.469741600784537	0.7789337080341	0.314568909365585	0.0141805117540497	2.31310423832302	gene	MS	blood
RP11-314A20.5	1	-0.122484648828089	0.540751622487861	0.820806222296585	0.947634035507896	NA	NA	NA	gene	MS	blood
CYGB	4	-0.122501594143699	0.179467187476969	0.494869171545195	0.801427083246876	0.2918628918295	0.0280101562223681	3.732272301795	gene	MS	blood
TRPV6	4	-0.122558612552198	0.111300251041979	0.270830045110497	0.738146331808584	0.552025540195298	0	2.09944258612438	gene	MS	blood
SMTNL2	3	-0.122561963985058	0.165479794890599	0.458908051102771	0.769871216921168	0.516283173633082	0	1.32219975583596	gene	MS	blood
KCNK10	4	-0.122591275041992	0.129891209797758	0.345272052501884	0.763295513203921	0.27439182758121	0.0161404801213735	3.88288030387563	gene	MS	blood
CAT	4	-0.122600994593159	0.177245282061035	0.489124212549971	0.796064413782864	0.194938728416485	0.0437727488088773	4.70231477718826	gene	MS	blood
TPCN1	4	-0.122638847772309	0.241867511557233	0.612119950908681	0.880409182384003	0.131635971212716	0.101266113959736	5.6199808930708	gene	MS	blood
GGA3	4	-0.122661796572439	0.171966798381309	0.475667766979967	0.784971086705167	0.153137215508025	0.0475136161722311	5.26883890125704	gene	MS	blood
MYH7	3	-0.122715297090529	0.146489980179309	0.402196756473845	0.763295513203921	0.985415973875592	0	0.0293828369080942	gene	MS	blood
GPR83	4	-0.122718066594406	0.211635676605486	0.562012208632694	0.85496444991974	0.0968128945220672	0.0855480991594167	6.32529781489077	gene	MS	blood
MAGEC3	3	-0.12276852809715	0.104874386411143	0.241749737489243	0.738146331808584	0.363162310992338	0.000500567550241484	2.02581081386725	gene	MS	blood
MKNK1	4	-0.122780898899483	0.123904853379014	0.321720303981478	0.763295513203921	0.882613485165642	0	0.659811346666422	gene	MS	blood
OR4X1	3	-0.122830949919898	0.166974386957556	0.461957425450006	0.772025160711312	0.322232621859088	0.0122025230047485	2.26496313225902	gene	MS	blood
ARMCX3	4	-0.122837205190126	0.184501268649811	0.505551901621014	0.809962128597949	0.0991219632030953	0.0647961286815372	6.27152223759268	gene	MS	blood
OCEL1	3	-0.122855560538142	0.165168809163801	0.456986489176193	0.768023053035008	0.826203864219961	0	0.381827453860963	gene	MS	blood
DYNLRB2	4	-0.122884264940127	0.141732216851458	0.385932604438345	0.763295513203921	0.737098426893878	0	1.26651889696538	gene	MS	blood
CD200	4	-0.122909593106546	0.217950274084174	0.572798977361183	0.86269644869903	0.0887926300363312	0.0916254133486889	6.52216059260781	gene	MS	blood
SF3B2	4	-0.122985589556572	0.201267347597446	0.541162608842507	0.838416106530428	0.227843978259388	0.0505491894516283	4.33126487653787	gene	MS	blood
DOCK9	4	-0.122988126262115	0.414908282318449	0.766907488766029	0.93232806950165	0.00171139507967955	0.495395304989585	15.1268482284865	gene	MS	blood
GOLGA8F	4	-0.122999633391442	0.126110837677129	0.329396790226739	0.763295513203921	0.511019215972572	0	2.30784742474081	gene	MS	blood
TSPYL5	4	-0.12300528934386	0.331055493420342	0.710224276470778	0.931973801553597	0.0210345006447256	0.267208057362632	9.72706643209118	gene	MS	blood
IFT122	4	-0.123025099630312	0.113812824102234	0.279722766141983	0.738146331808584	0.376152688804159	0.00201857211187795	3.10207981037597	gene	MS	blood
ARID3A	4	-0.123075294129378	0.141572670316071	0.384659224792081	0.763295513203921	0.808375983737016	0	0.970556152019335	gene	MS	blood
ZNF180	4	-0.123099601143183	0.314991447649506	0.695942860989458	0.92299263629039	0.0342967049030742	0.226080821352987	8.65183006391294	gene	MS	blood
PIP5KL1	4	-0.123120040182966	0.283524923116878	0.66410859236615	0.913966475724928	0.057583976466545	0.173623787944834	7.49900682154134	gene	MS	blood
CCDC89	3	-0.12323630334567	0.189569940727859	0.515638243138358	0.819056141532713	0.347389773096217	0.0119363608198708	2.11461572803776	gene	MS	blood
STK25	4	-0.123241394428573	0.305550081974384	0.686696134891069	0.917513014299173	0.0386272938178434	0.212051419894038	8.38861042292893	gene	MS	blood
TMEM117	4	-0.123276104980258	0.146965773719385	0.401576914612063	0.763295513203921	0.378727736814035	0.00318277624862903	3.08484567955802	gene	MS	blood
AP1M1	4	-0.123323711703136	0.248644786816308	0.619906052084699	0.886361335327306	0.108659419998102	0.115569065088142	6.06143110666293	gene	MS	blood
CLASRP	1	-0.123331725768228	0.540761191652407	0.819591360869794	0.947634035507896	NA	NA	NA	gene	MS	blood
ASB6	4	-0.123332827471218	0.208826660293149	0.554789100639882	0.849266672515993	0.0628424768186768	0.0905548628473661	7.3029917029321	gene	MS	blood
PQLC1	4	-0.123342421836675	0.40516937206568	0.760806500729325	0.93232806950165	0.00230203274135787	0.468048753900931	14.4961261084946	gene	MS	blood
KCNS3	4	-0.123382797382986	0.124005872090205	0.319748208595119	0.763295513203921	0.730765367806263	0	1.2931287422502	gene	MS	blood
CDHR2	1	-0.123388220003964	0.540761832190044	0.819510355587073	0.947634035507896	NA	NA	NA	gene	MS	blood
NUDT11	4	-0.123406751563385	0.274819385466683	0.653397933402465	0.90757661852533	0.0166671773471736	0.187750265694064	10.2354514382868	gene	MS	blood
SLC13A4	4	-0.12341964650742	0.277995696777284	0.657069743150823	0.909236074044831	0.0712200126438878	0.158028267455956	7.02136162262034	gene	MS	blood
UBA1	2	-0.123432967517489	0.414779055567062	0.766018190370732	0.93232806950165	0.975473946663354	0	0.000945174580501286	gene	MS	blood
BIRC3	4	-0.123442597466485	0.2224035085113	0.578868057160573	0.86269644869903	0.0426686196281799	0.109556382968604	8.16777503937914	gene	MS	blood
SLC11A1	4	-0.123451452294509	0.12406975781078	0.319728254660734	0.763295513203921	0.658302243436621	0	1.60479867063399	gene	MS	blood
NRGN	4	-0.123457169019155	0.376948230524892	0.743276455080447	0.9322146762335	0.00533176847035388	0.39164822320308	12.7002550041822	gene	MS	blood
JUN	4	-0.123499592988583	0.304047341108657	0.68460637563685	0.916984700611809	0.0383386569020318	0.211491008994136	8.40523495352795	gene	MS	blood
NRIP2	4	-0.123503606604693	0.271624268042341	0.649335539214726	0.905166576100394	0.0779689755755206	0.148395256981458	6.81688689081524	gene	MS	blood
ARRDC2	4	-0.123542792931151	0.239366868411487	0.605768368700862	0.875736320835628	0.0245790863483574	0.134954095334067	9.38568607778913	gene	MS	blood
SMR3A	3	-0.123655983833418	0.146687696003739	0.399235092759948	0.763295513203921	0.536515820340608	0	1.24531845858565	gene	MS	blood
RBMY1B	3	-0.123701395368474	0.146558738206773	0.398647214123659	0.763295513203921	0.788746848959911	0	0.474619720228408	gene	MS	blood
RAET1L	4	-0.123708049075466	0.158634911837022	0.435491740487196	0.764733855578178	0.281817514484256	0.0226706812680517	3.81784288437401	gene	MS	blood
ODF3	2	-0.123719702960654	0.414816639656538	0.765511184954552	0.93232806950165	0.958972203927488	0	0.00264642319811807	gene	MS	blood
PPARA	4	-0.123720048474613	0.199500962653382	0.535160598832001	0.834622140622811	0.110372282858002	0.0733856366007024	6.0255806289866	gene	MS	blood
SPOCK3	4	-0.123767257222958	0.141484492953983	0.381695727456886	0.763295513203921	0.907390916544981	0	0.551717604618274	gene	MS	blood
PTPRN	4	-0.123770014562712	0.258716812061419	0.632365831587065	0.894216447993258	0.0957024855854672	0.129323363384237	6.35159781887981	gene	MS	blood
AP4E1	4	-0.123778211831808	0.402801771901848	0.758620274611193	0.93232806950165	0.00254284054112619	0.457810306227486	14.2841286940796	gene	MS	blood
NAV2	4	-0.123828868417001	0.142070367970531	0.383425341205764	0.763295513203921	0.252980645058083	0.0216840258315966	4.07974711333992	gene	MS	blood
CSPP1	4	-0.123867448990976	0.126833038401357	0.328758223643004	0.763295513203921	0.380852162713984	0.00180968914999962	3.07070262906015	gene	MS	blood
RTN4	4	-0.123885442681314	0.222823493628487	0.578224414586011	0.86269644869903	0.0224881541548073	0.12015572653497	9.58070109643894	gene	MS	blood
WWOX	4	-0.123888292100203	0.0945440116997582	0.190068353022692	0.738146331808584	0.648168354604117	0	1.64972472695366	gene	MS	blood
ZNF483	4	-0.123916173742919	0.103868199954499	0.232864052125217	0.738146331808584	0.385289665085809	0.0007394844577084	3.04137623549145	gene	MS	blood
CCK	3	-0.123924189412074	0.174160724112422	0.476743029632146	0.785793176738446	0.304907582557267	0.0172756507296319	2.37549311259978	gene	MS	blood
OR10AA1P	1	-0.124006926798057	0.540768866301303	0.818623356742022	0.947634035507896	NA	NA	NA	gene	MS	blood
VWFP1	1	-0.124044804077335	0.540769298070059	0.818569063255143	0.947634035507896	NA	NA	NA	gene	MS	blood
RHOF	4	-0.124056633036689	0.368769601355626	0.736564057923953	0.9322146762335	0.00718939517518014	0.3622006647885	12.0573105381122	gene	MS	blood
DAZL	4	-0.124144132291791	0.273145031476568	0.649469741473525	0.905168773986383	0.0185417986771533	0.183069476893813	10.0028648737137	gene	MS	blood
BMP8A	4	-0.124162749792866	0.14186669050076	0.381461173164645	0.763295513203921	0.574332228567891	0	1.99073349404354	gene	MS	blood
GATA4	3	-0.124200891437834	0.146601781588117	0.396884177835167	0.763295513203921	0.679805435557567	0	0.771897291866733	gene	MS	blood
MUC5AC	3	-0.124210394635431	0.190035314028907	0.513358308239019	0.816761676441596	0.265715455586607	0.0297633519324918	2.6506585171892	gene	MS	blood
VPS33A	4	-0.124329082240882	0.260694205183665	0.633422362374244	0.894964161960359	0.0944430672567663	0.131017462198545	6.38178410677087	gene	MS	blood
AC107983.4	1	-0.12434949683663	0.540772776092387	0.818132351492223	0.947634035507896	NA	NA	NA	gene	MS	blood
LILRP2	4	-0.124373088837577	0.141526104020175	0.379509923149456	0.763295513203921	0.91829466419481	0	0.502714410014927	gene	MS	blood
MTUS1	4	-0.124471659398812	0.141408254905272	0.378735218125608	0.763295513203921	0.184328868956128	0.0293657999442794	4.83444816524681	gene	MS	blood
RN7SL718P	1	-0.124538795483747	0.540774941194165	0.817861065113868	0.947634035507896	NA	NA	NA	gene	MS	blood
FLJ16779	1	-0.124571262795334	0.646488228557107	0.847202426651821	0.947634035507896	NA	NA	NA	gene	MS	blood
PRKCH	4	-0.124585743664988	0.456590270003996	0.784959955634818	0.941076551047198	0.000334880899680146	0.636268720650133	18.573721059277	gene	MS	blood
UNC5C	4	-0.124588844652465	0.142071621128821	0.380517097954634	0.763295513203921	0.469119747739017	0	2.53432480648851	gene	MS	blood
BTRC	4	-0.124633671674717	0.123837130573403	0.314207726588177	0.763295513203921	0.401110547737667	0	2.93909893407403	gene	MS	blood
RAP2A	4	-0.124645108547322	0.190500780161733	0.512917030782886	0.816553193455548	0.260539372474645	0.0385935246257863	4.00857778630106	gene	MS	blood
CHRNB2	4	-0.124659782438764	0.241633790228718	0.605921623471876	0.875804328293139	0.133780039802042	0.100202477662612	5.58261402323228	gene	MS	blood
RBM22	4	-0.124673066168472	0.222149997103836	0.574653569573266	0.86269644869903	0.171125678817104	0.0761823439835416	5.00918676605492	gene	MS	blood
CACNB1	4	-0.124691558382315	0.101825311691128	0.220739733557402	0.738146331808584	0.897249925699986	0	0.596426628742981	gene	MS	blood
DEFA6	4	-0.124715129527978	0.141481777956376	0.378051298728849	0.763295513203921	0.946575612517542	0	0.368968288097026	gene	MS	blood
RP11-429G19.3	1	-0.12473009384749	0.540777132504683	0.817586938386177	0.947634035507896	NA	NA	NA	gene	MS	blood
IQCH	4	-0.124796307046876	0.124072150698985	0.314494190385373	0.763295513203921	0.433703967504414	0	2.73862064742747	gene	MS	blood
DSCAML1	4	-0.124804100319579	0.141955544432183	0.379305119725996	0.763295513203921	0.54590034981674	0	2.12983604841765	gene	MS	blood
C7orf73	1	-0.124837160487262	0.540778360410311	0.8174335252227	0.947634035507896	NA	NA	NA	gene	MS	blood
ATP11C	4	-0.124839998544392	0.172947165126903	0.470393504748327	0.779505985396442	0.146184302236304	0.0491609022220308	5.37698391318117	gene	MS	blood
PRAP1	4	-0.124871130088085	0.141545373454917	0.377669419711458	0.763295513203921	0.875170887930564	0	0.691629922819857	gene	MS	blood
TSLP	4	-0.124900725077859	0.125500260006887	0.319627896065146	0.763295513203921	0.697586754609223	0	1.43399098069013	gene	MS	blood
SLC16A2	4	-0.124913792822652	0.142029592183236	0.379134940014437	0.763295513203921	0.45597533486027	0	2.60864870145173	gene	MS	blood
COPA	4	-0.1249407706188	0.141790195149798	0.378227705898722	0.763295513203921	0.652752545400089	0	1.6293536382412	gene	MS	blood
MFI2	4	-0.12495196392708	0.2132064770529	0.557834640576758	0.851626766593664	0.0538935917493976	0.0979262296817024	7.64723650205815	gene	MS	blood
SPATA5L1	4	-0.125034923021547	0.193937287629716	0.51910973949053	0.821903758286453	0.248784714204837	0.0425275640241468	4.12009433803992	gene	MS	blood
HOMER1	4	-0.125051351417838	0.141892254443137	0.378148954265561	0.763295513203921	0.503679508960733	0	2.34645666196368	gene	MS	blood
AR	4	-0.125067067130226	0.127646695206214	0.327189357522113	0.763295513203921	0.323417867734287	0.00994118633726864	3.47959784801819	gene	MS	blood
ACE2	4	-0.125078455645251	0.165916602748449	0.450931244618453	0.766546903172847	0.327451078095818	0.0169256263756512	3.44889444715268	gene	MS	blood
HKR1	4	-0.125086526919957	0.18147946728573	0.490659702086348	0.797643269922739	0.284971391936723	0.0300942784100218	3.79068577402169	gene	MS	blood
OR4F21	4	-0.125098839862574	0.123690035811046	0.311829903915906	0.763295513203921	0.666511883045939	0	1.5686808765248	gene	MS	blood
ERBB4	4	-0.125170345804973	0.141816045218541	0.377439073178772	0.763295513203921	0.673842590420134	0	1.53662878764732	gene	MS	blood
ZCWPW2	4	-0.125171878545188	0.204228925591266	0.53994256024456	0.8374684167749	0.217836245615011	0.0543209026060513	4.43856282632284	gene	MS	blood
MIR10A	2	-0.125195110220737	0.417979583887758	0.764539909861954	0.93232806950165	0.50514713525586	0	0.444106328622883	gene	MS	blood
NTN3	2	-0.125258760867384	0.352038363293745	0.721982879157182	0.9322146762335	0.576940840342727	0	0.311206386320796	gene	MS	blood
ZBED2	4	-0.125261570727806	0.210370465617202	0.551553903137269	0.846539902056228	0.207042731516171	0.0599755913842821	4.5595148980091	gene	MS	blood
MIR379	1	-0.125268826360553	0.646499349687746	0.846360039035077	0.947634035507896	NA	NA	NA	gene	MS	blood
CCDC151	2	-0.125285688676621	0.475092566712729	0.792004966113873	0.944653043537101	0.265779183345245	0.089572826269967	1.2384023442217	gene	MS	blood
LA16c-366D1.3	1	-0.125311126701438	0.540783808766022	0.816754487296905	0.947634035507896	NA	NA	NA	gene	MS	blood
MIR551B	1	-0.12533661474567	0.646500433726261	0.846278188487493	0.947634035507896	NA	NA	NA	gene	MS	blood
KCNIP2	4	-0.125344879506733	0.216874862327652	0.563291486080188	0.855830312829473	0.0883995547982769	0.0913384091394888	6.53224303284675	gene	MS	blood
ETV2	4	-0.125350036883951	0.141630815718607	0.376130870282624	0.763295513203921	0.80071640748322	0	1.00221328277387	gene	MS	blood
PHACTR2	4	-0.125405618339936	0.241334609281255	0.603318840369601	0.874261555225777	0.13290627182465	0.100464856503755	5.59777290242526	gene	MS	blood
FNTA	4	-0.125449685582284	0.319342860978234	0.694439888622901	0.921963159108535	0.000659828870085311	0.30058930460042	17.1450117626181	gene	MS	blood
PDE9A	4	-0.125457434988684	0.208484991396356	0.547335480262402	0.843359523411069	0.039432488130241	0.0974101244588363	8.34286701695486	gene	MS	blood
ESPL1	4	-0.125462164596754	0.239207566600169	0.599937226849252	0.871745209827659	0.132878565923138	0.099351268891643	5.59825511499398	gene	MS	blood
ATP13A4	4	-0.125526271463583	0.141830476402636	0.376132675221727	0.763295513203921	0.626962410177611	0	1.74506188360491	gene	MS	blood
N6AMT1	4	-0.125541478133826	0.261817372657837	0.631582837970911	0.89376603796809	0.0570375822964508	0.153678681512485	7.5203613931706	gene	MS	blood
OR8H2	3	-0.125554484277407	0.15494128486438	0.417747152182084	0.763295513203921	0.268954963346587	0.0181433139906799	2.62642267180081	gene	MS	blood
PIK3C2A	4	-0.125580898249886	0.233075618458893	0.590025588940842	0.86368346417567	0.11797299798306	0.0999996528379291	5.87265325561072	gene	MS	blood
KLK2	4	-0.12559198076067	0.123609497184956	0.309611158585337	0.763295513203921	0.591974201308344	0	1.90679992268999	gene	MS	blood
ABCC9	4	-0.125637495907863	0.256829848389073	0.624710213985389	0.889479110431123	0.0144230961947327	0.161923409091905	10.5503664420282	gene	MS	blood
LGI3	4	-0.125662876135708	0.141919307589635	0.375912360037587	0.763295513203921	0.551128625227972	0	2.10387795447656	gene	MS	blood
SYAP1	4	-0.12568440438331	0.161097186514335	0.43528638895206	0.764530031831347	0.255454558903845	0.0274745752515105	4.05624336597054	gene	MS	blood
DLEU7	4	-0.125687557926645	0.138522315605667	0.364224279610725	0.763295513203921	0.724517192001655	0	1.31946077518602	gene	MS	blood
HECTD2	4	-0.125696065490662	0.140295654395821	0.370286420024758	0.763295513203921	0.271370410181762	0.018965277619665	3.90979876713149	gene	MS	blood
LY9	4	-0.125735613666419	0.24736704318643	0.611245958832467	0.879960630575243	0.0191039728460654	0.147269348869785	9.9376115603222	gene	MS	blood
MIR718	1	-0.125792752140669	0.646507743253494	0.845727482902535	0.947634035507896	NA	NA	NA	gene	MS	blood
ERMAP	4	-0.125814057203165	0.127983514112766	0.325583355176399	0.763295513203921	0.385575754209674	0.00106349055906209	3.03949542253068	gene	MS	blood
SGPP1	4	-0.125851090765405	0.244617579359902	0.606915758267655	0.876604911150832	0.1254051163387	0.105589783236043	5.73195125360719	gene	MS	blood
TCL1B	4	-0.125899413631397	0.194199769062616	0.516791921841981	0.819952012978629	0.148579611661624	0.0615702310438275	5.33918872253024	gene	MS	blood
PRR14	3	-0.125900643459939	0.210535571813999	0.549838755643008	0.845277451507561	0.326029955037458	0.0248866563736687	2.24153203043755	gene	MS	blood
MYO1A	4	-0.125920809226363	0.141629631294789	0.373957291667802	0.763295513203921	0.818269146687851	0	0.929642448062565	gene	MS	blood
TRIM27	3	-0.125937911945116	0.165092972101627	0.445564642527596	0.766546903172847	0.948743011814329	0	0.105234631952042	gene	MS	blood
COL6A3	4	-0.125978385983525	0.269643567380576	0.64035437588343	0.899452900727266	0.0203482169550514	0.179052907970523	9.79965395584677	gene	MS	blood
SH2D3A	4	-0.126027845885947	0.500780206344249	0.801301563286305	0.947634035507896	0.000103199200366277	0.774585902415614	21.0416683810199	gene	MS	blood
BTNL8	4	-0.126078073888848	0.139055425442333	0.364578702685309	0.763295513203921	0.408369745279601	0	2.89330446191099	gene	MS	blood
GNAT2	4	-0.12614630151643	0.141525982857716	0.372752358926724	0.763295513203921	0.928960538288361	0	0.453599412165338	gene	MS	blood
LEFTY1	4	-0.126156377069738	0.141731590925421	0.373408071489699	0.763295513203921	0.61829411874334	0	1.78458969604631	gene	MS	blood
CCDC66	4	-0.126199679047369	0.34278190591778	0.712751557733834	0.9322146762335	0.0165453791084127	0.290580598772731	10.2514412402426	gene	MS	blood
UGT2B28	4	-0.1262438020143	0.169562689275996	0.456558420379868	0.767684236084219	0.319053840445125	0.0195625723420967	3.51320244595097	gene	MS	blood
HELLS	4	-0.126283691009519	0.258086354839418	0.624623732485553	0.88942991930275	0.0320007345787778	0.152905716176123	8.80488538606659	gene	MS	blood
ZNF74	4	-0.126303221849384	0.298405080709938	0.672104872336506	0.916984700611809	0.0022921938748226	0.246173346734047	14.5052488351223	gene	MS	blood
ARRDC4	4	-0.126313086011273	0.123502668695055	0.306423262567824	0.759802809666692	0.751317693289135	0	1.20703430750196	gene	MS	blood
RP11-89M16.1	1	-0.126319414638551	0.540795467773733	0.81531046837127	0.947634035507896	NA	NA	NA	gene	MS	blood
KRTAP9-3	3	-0.126368841759459	0.146957842320224	0.389844944487933	0.763295513203921	0.413869131060087	0	1.76441092736035	gene	MS	blood
LAMA5	4	-0.126413933615307	0.191683299246872	0.509578772334424	0.81358262742477	0.254135926548792	0.0405087756038452	4.06874527676109	gene	MS	blood
MAST4	3	-0.126418713272881	0.192812097350174	0.512044468015539	0.815959951753257	0.344362391093167	0.0137623600613822	2.13212142726161	gene	MS	blood
EPHA8	4	-0.126449281739433	0.214426370182929	0.55538538068389	0.849415615136413	0.0915070020428503	0.0891730413928877	6.45368639378768	gene	MS	blood
STXBP2	4	-0.126500770185658	0.320972736096413	0.693494756289397	0.921367018308003	0.0243039591583707	0.252235304580092	9.41039542438373	gene	MS	blood
TSPAN17	4	-0.126626818859203	0.192877756644547	0.511493891763214	0.815540365198549	0.151170539206545	0.0599621302561092	5.29894998939665	gene	MS	blood
HAMP	4	-0.126632054171761	0.231853862303671	0.58494781053623	0.86269644869903	0.14214123896757	0.0911033881404359	5.4421285121166	gene	MS	blood
FAM83A	4	-0.126679322235075	0.111645530424218	0.256519287235978	0.738146331808584	0.650702959926326	0	1.63845152550231	gene	MS	blood
LRBA	4	-0.126686589344942	0.209179645024897	0.544756917237511	0.841430315933283	0.107197369146087	0.0802772319387037	6.09246234508986	gene	MS	blood
HOXD3	3	-0.126743176334994	0.146694718768382	0.387591862579645	0.763295513203921	0.654969944813676	0	0.846331860360634	gene	MS	blood
RP13-608F4.8	1	-0.126767187704518	0.540800675330537	0.814669421257039	0.947634035507896	NA	NA	NA	gene	MS	blood
CRMP1	4	-0.126780285093333	0.169713422752811	0.455048059595992	0.766810299430803	0.156178863299334	0.0459916712781745	5.22298062354991	gene	MS	blood
BSCL2	4	-0.126821102047438	0.198084208580744	0.522017669826068	0.824335957058333	0.236684757851622	0.0471266801189717	4.2400279615895	gene	MS	blood
RP11-1275H24.1	1	-0.126862741475078	0.5408017889907	0.814532641684924	0.947634035507896	NA	NA	NA	gene	MS	blood
DTNB	4	-0.126866092442802	0.141721285019194	0.370690751569804	0.763295513203921	0.641462157225681	0	1.67967394668029	gene	MS	blood
RRP12	3	-0.126871104130659	0.222311212947567	0.568208828751373	0.859616708952975	0.311601955048008	0.0335502603549918	2.33205738156367	gene	MS	blood
GALNT5	4	-0.126960266671615	0.141600687029729	0.369928286502444	0.763295513203921	0.791332765291532	0	1.04099898156013	gene	MS	blood
CTB-50L17.7	1	-0.126979146270424	0.540803146796076	0.814366023885144	0.947634035507896	NA	NA	NA	gene	MS	blood
CYP4F11	4	-0.12700274710092	0.14158369507781	0.369710728829374	0.763295513203921	0.889668336329731	0	0.629407855152884	gene	MS	blood
IL11RA	4	-0.127096639685688	0.401766414784603	0.75174095466654	0.93232806950165	1.48591383177799e-05	0.502528337206181	25.0797128762955	gene	MS	blood
TTC8	4	-0.127114858733794	0.251614200296471	0.613420143418532	0.881464956685614	0.0361005923740921	0.144670737137464	8.53844915724072	gene	MS	blood
IRF2	4	-0.12716228146256	0.123599255498658	0.303560861777289	0.756428793718718	0.760477776281943	0	1.16887858182111	gene	MS	blood
IL17RB	4	-0.127167042980663	0.178393951466343	0.475942346937064	0.785068446686779	0.191340820497939	0.0449234951668561	4.74635415640283	gene	MS	blood
CHTF8	1	-0.127206432710601	0.376832424439375	0.735689030587015	0.9322146762335	NA	NA	NA	gene	MS	blood
MEX3A	2	-0.127313754494061	0.825042703984591	0.877363960820418	0.957045553169993	0.0666355762102091	0.961280119815299	3.36401117808864	gene	MS	blood
TCP10L	4	-0.127352093605438	0.189361702783568	0.5012441044272	0.806895117442658	0.263769052871314	0.0374473966368331	3.97873947731789	gene	MS	blood
FKBP6	4	-0.127389191584599	0.205161614350543	0.534651485101694	0.834453614646485	0.220582134553264	0.05407308380729	4.40867743902838	gene	MS	blood
PPFIA4	4	-0.127444050886222	0.141672884700257	0.368351480678788	0.763295513203921	0.81521037318807	0	0.942297130333831	gene	MS	blood
LRRC19	4	-0.12746485157879	0.141995891142096	0.369363761315551	0.763295513203921	0.565976437857963	0	2.03110243739274	gene	MS	blood
NXN	4	-0.127467346762908	0.141532896177259	0.367790435344492	0.763295513203921	0.872758391647376	0	0.701893911996375	gene	MS	blood
CCL4L1	1	-0.127526021334704	0.540809542450305	0.813583375161824	0.947634035507896	NA	NA	NA	gene	MS	blood
TMEM185B	4	-0.127532397529233	0.372907199259269	0.732354655230765	0.9322146762335	0.000324650059943865	0.419173343736399	18.6389542355652	gene	MS	blood
EARS2	3	-0.127579538750869	0.475122315339501	0.788299576835791	0.942830870255851	0.0548685251482439	0.441556245863216	5.8056308145824	gene	MS	blood
OMG	4	-0.127692771691345	0.142006410152927	0.368543861420692	0.763295513203921	0.403350867956869	0	2.92489224273554	gene	MS	blood
AKAP8L	4	-0.127718389332096	0.141649545270499	0.367242533168224	0.763295513203921	0.832085001341471	0	0.872390413145946	gene	MS	blood
EHF	4	-0.12773007536982	0.141619959316317	0.367098609772452	0.763295513203921	0.852753727852117	0	0.786246725599678	gene	MS	blood
ENPP1	4	-0.127794141594745	0.226170827637926	0.572050836388659	0.86262193699409	0.169010699248337	0.0789073807596158	5.03834600871321	gene	MS	blood
FOXA1	3	-0.127861834372567	0.146836594128052	0.383876277554967	0.763295513203921	0.562910264016044	0	1.14927010501057	gene	MS	blood
C1S	4	-0.127873003997523	0.211907038475775	0.546216581802795	0.842620995158131	0.100190358774419	0.084087459738123	6.24704602679808	gene	MS	blood
AFF3	4	-0.12791798578328	0.301992607511059	0.671872247357983	0.916984700611809	0.00316380002801164	0.244737138289427	13.8178987357961	gene	MS	blood
CBX5	4	-0.127965050863146	0.260937346668717	0.623847145750334	0.888841407736209	0.0970554466770336	0.129557545557238	6.3195915244591	gene	MS	blood
FDFT1	4	-0.127993718724004	0.1236168801916	0.300479121000798	0.752480227513533	0.71389066489272	0	1.36444119325434	gene	MS	blood
RPS6KA6	4	-0.128024990006398	0.141712611112453	0.366306837107596	0.763295513203921	0.590331043244132	0	1.9145458521766	gene	MS	blood
RBAK	4	-0.128075668415942	0.286118201472291	0.654418790463463	0.907870436647088	0.0595572908069312	0.173393307599085	7.42348865866353	gene	MS	blood
XPA	4	-0.128091272464387	0.265130295509536	0.629006452645747	0.892553876402285	0.0880987042475584	0.137584978466632	6.5399890820953	gene	MS	blood
ZCCHC12	4	-0.128162077261954	0.141694716425417	0.365733303404574	0.763295513203921	0.751905793298027	0	1.20458106802235	gene	MS	blood
STRN4	4	-0.128185447906487	0.232416989715218	0.58126891647335	0.86269644869903	0.0573793982257913	0.116296477341293	7.50697916729057	gene	MS	blood
CT45A1	1	-0.128245897703954	0.380325835991947	0.7359660861438	0.9322146762335	NA	NA	NA	gene	MS	blood
MYO6	4	-0.128269613332224	0.141826001488896	0.36577519970557	0.763295513203921	0.534826989611212	0	2.18541440519076	gene	MS	blood
KRTAP26-1	3	-0.128285853981588	0.146578684668373	0.381464391176961	0.763295513203921	0.872118085342012	0	0.273660890542562	gene	MS	blood
CBR4	4	-0.128292367319434	0.175827908863866	0.465605772885156	0.775498352194072	0.30183395067128	0.0248275006599561	3.64990555224342	gene	MS	blood
SLC12A4	4	-0.128322420174471	0.178448305152009	0.47207846511712	0.781315407115226	0.294542670469744	0.0271301992163813	3.70989148031985	gene	MS	blood
IRS2	4	-0.128336421970606	0.162212044587371	0.428847965480993	0.763295513203921	0.339269635313225	0.0137305116312217	3.36080024543575	gene	MS	blood
TPPP3	3	-0.12835822791178	0.268646818917865	0.632795799453042	0.894558353567971	0.20204626047597	0.0905071100508415	3.19851719108592	gene	MS	blood
HOXA5	4	-0.128370043165447	0.141471488967404	0.364199740787183	0.763295513203921	0.948941934149888	0	0.35716461563758	gene	MS	blood
HUS1	4	-0.12837269041523	0.213857918122899	0.548325692160849	0.844075016605589	0.0952302833327556	0.087057791230943	6.36287081588244	gene	MS	blood
UBL7	4	-0.128422173016213	0.246011117241956	0.60165796321601	0.873097365448144	0.0418750119486468	0.13602698033542	8.2094833500494	gene	MS	blood
CACNG8	4	-0.128451528573808	0.123494031669923	0.298273182819141	0.750183664814159	0.980385372456022	0	0.182360622746106	gene	MS	blood
CDC7	4	-0.128457742076668	0.287908943552418	0.655470917399439	0.90828291329273	0.0574117083778398	0.176785025650548	7.50571821843551	gene	MS	blood
CTNNA3	4	-0.128514965667972	0.123815218245466	0.299289724234926	0.751526046026842	0.55838220637036	0	2.06815418273359	gene	MS	blood
ACVRL1	4	-0.128564655079735	0.138627961408457	0.353714833493269	0.763295513203921	0.442730830552932	0	2.6853020962104	gene	MS	blood
PON3	3	-0.128646570645702	0.1466438299711	0.380338751540006	0.763295513203921	0.683700866578268	0	0.760469573159971	gene	MS	blood
MLLT1	4	-0.128647837469312	0.141561295826371	0.363467149456322	0.763295513203921	0.879228366541692	0	0.674313596647625	gene	MS	blood
RILPL2	3	-0.128665185677926	0.165472938616882	0.436828280471623	0.766177433099212	0.659827710018238	0	0.831553046933732	gene	MS	blood
NRAP	3	-0.128687791465417	0.126986109472842	0.310868883265777	0.763295513203921	0.605571908689825	0	1.00316392769968	gene	MS	blood
SYNE2	4	-0.128722480686059	0.182530351569819	0.480678701846345	0.789181209526091	0.0729778637422809	0.0674310608337574	6.96635673169764	gene	MS	blood
IAPP	4	-0.128770636649052	0.142085364969286	0.364782037292733	0.763295513203921	0.391513695906389	2.72132489658214e-05	3.00072313894961	gene	MS	blood
MIR1277	1	-0.128833201007028	0.64655714217117	0.842059095053318	0.947634035507896	NA	NA	NA	gene	MS	blood
PHTF2	4	-0.128845399409182	0.231382036296656	0.577628995945094	0.86269644869903	0.154278041552893	0.0867223330192922	5.25153900824392	gene	MS	blood
LHX3	3	-0.128897857143181	0.103543688046594	0.213181577332554	0.738146331808584	0.336835548655763	0.00308779809796019	2.17632090783692	gene	MS	blood
RCC2	4	-0.128941727721634	0.24683986314232	0.601412772263061	0.872889478318925	0.119591568864575	0.109502773119522	5.84130532274015	gene	MS	blood
AP000240.9	1	-0.129031537560659	0.54082729091581	0.811429894896555	0.947634035507896	NA	NA	NA	gene	MS	blood
MTMR9	4	-0.129038310299683	0.21350334720779	0.545587426537881	0.842076772644055	0.198911841695297	0.0636716800469942	4.65455368318784	gene	MS	blood
ZDHHC5	4	-0.129047564107494	0.428132772363015	0.763094630181038	0.93232806950165	0.000813518457608242	0.547492801417833	16.7027480278858	gene	MS	blood
ADAMTS4	4	-0.129049820171207	0.141855840631401	0.362967498518144	0.763295513203921	0.602660772482449	0	1.85676521129111	gene	MS	blood
HOPX	3	-0.129089986229151	0.264477026718921	0.625482360023992	0.890057990443257	0.169430394019571	0.0961377620480068	3.55062618251036	gene	MS	blood
PRLR	4	-0.129102589746631	0.123773006587825	0.296920813654894	0.748666938363591	0.726932244301461	0	1.30927322326069	gene	MS	blood
NFKBIA	4	-0.129139807757323	0.142200909560803	0.363798784484766	0.763295513203921	0.398459852632498	0	2.95599442155069	gene	MS	blood
SP8	3	-0.129173502995878	0.204856847106936	0.5283315500156	0.82925998179372	0.0803096741603909	0.0718829052904142	5.04373038012635	gene	MS	blood
XXbac-BPG299F13.17	1	-0.129208520211623	0.540829391000903	0.811176847413507	0.947634035507896	NA	NA	NA	gene	MS	blood
SKIV2L	4	-0.129212008126395	0.141891397702708	0.362484991831402	0.763295513203921	0.622561896579756	0	1.76508611725267	gene	MS	blood
TFIP11	4	-0.129251809687607	0.111943102789174	0.248245837388944	0.738146331808584	0.819350029490377	0	0.925169256911143	gene	MS	blood
GGT8P	2	-0.129320061473732	0.419572239944108	0.757915831418035	0.93232806950165	0.389733950573472	0	0.739771918405201	gene	MS	blood
IFNA4	3	-0.129340520134625	0.126942603984502	0.308255302555655	0.762028643074397	0.516813195956277	0	1.32014758573721	gene	MS	blood
TSN	4	-0.129342289022529	0.223978103020597	0.563617012081158	0.85612299400514	0.170298112852346	0.0774303607426705	5.02055591102587	gene	MS	blood
CALCOCO2	4	-0.1293506729925	0.141750285240707	0.361492437727695	0.763295513203921	0.651863444758727	0	1.63329828808394	gene	MS	blood
CCDC78	3	-0.129397077622234	0.160273370789041	0.419463529075913	0.763295513203921	0.643370543385993	0	0.882068895927721	gene	MS	blood
EIF2AK2	4	-0.129570530711366	0.300613525908124	0.666453613543415	0.915162577410644	0.0349434805152645	0.212495404528089	8.61052162515505	gene	MS	blood
MAST1	4	-0.129606466427277	0.141724664424915	0.360456917233511	0.763295513203921	0.782418032581491	0	1.07787342266305	gene	MS	blood
LYPLA1	4	-0.129617154248706	0.205572768506372	0.528356291662681	0.829260816455362	0.116195384791473	0.0755463951419069	5.90755782998042	gene	MS	blood
RP11-247A12.2	1	-0.129632067826484	0.540834428492545	0.810571356688724	0.947634035507896	NA	NA	NA	gene	MS	blood
DTX3	4	-0.129641821272818	0.324985232436663	0.689955071541209	0.919593813951511	0.0255097660865602	0.250337561545875	9.30406653090066	gene	MS	blood
DTX2	4	-0.129642419541026	0.158485019192886	0.413351156601786	0.763295513203921	0.197754132685019	0.0346836223758067	4.66837826840108	gene	MS	blood
ARHGEF15	4	-0.129642433497613	0.141664758400212	0.360120559702657	0.763295513203921	0.814409783262567	0	0.945608455065081	gene	MS	blood
CCDC81	3	-0.129651584583223	0.363594648249037	0.721404182810485	0.9322146762335	0.141911869303182	0.204465635543214	3.90509810553358	gene	MS	blood
ITGAL	4	-0.129754412787117	0.204108575585947	0.524963700035379	0.82651138156425	0.221815440939994	0.0532954559465602	4.39536611336425	gene	MS	blood
SNORD18C	2	-0.129768548338941	0.2818141271582	0.645174832905658	0.902485953833361	0.264834689886816	0.0610705845636157	1.24330686970408	gene	MS	blood
OR2T2	4	-0.129772747361186	0.123989504059522	0.295264258699551	0.747101820408207	0.536848563827411	0	2.17520574212165	gene	MS	blood
GFRA1	3	-0.130029244134811	0.113453152869127	0.251751642039568	0.738146331808584	0.719025998073329	0	0.659715526518528	gene	MS	blood
DSG3	4	-0.130125590197819	0.207758427326582	0.531097709850686	0.831245757603449	0.20471174629097	0.0592453112964074	4.5864014062248	gene	MS	blood
FAM92A1	4	-0.130209960894479	0.326598073371805	0.690124852389338	0.919593813951511	0.0276276398352296	0.247486161699184	9.1287124543301	gene	MS	blood
STAM2	4	-0.130245462523626	0.141927657885841	0.358781663572515	0.763295513203921	0.562073522694213	0	2.05010058647088	gene	MS	blood
RHBG	4	-0.130299325433697	0.325957086938649	0.689345226114266	0.91929694491306	0.0269031319809906	0.247377944523967	9.18717045001199	gene	MS	blood
CLTCL1	4	-0.130342101971747	0.124017818377796	0.293260904970245	0.743887190387143	0.448383121310515	0	2.65236517531181	gene	MS	blood
ENPP3	4	-0.130427996677152	0.142155016353814	0.358877858889134	0.763295513203921	0.404787641417473	0	2.91581597627134	gene	MS	blood
F11	4	-0.130487801876145	0.123864734073264	0.292125561037401	0.742077784204546	0.539159899186859	0	2.16356821082274	gene	MS	blood
PASD1	3	-0.130548478292912	0.216498571730534	0.546509182268138	0.842804859858388	0.206716756971372	0.053103172531695	3.15281149307289	gene	MS	blood
DGKG	4	-0.130586876362056	0.203990955366551	0.522068500739354	0.824378220349672	0.222643364597696	0.05301570569297	4.38646840858543	gene	MS	blood
IGF1	4	-0.130629090432245	0.123777225473781	0.291262343058492	0.740984034223301	0.408136125662359	0	2.894767579433	gene	MS	blood
CRY1	4	-0.130723487754869	0.347080714469868	0.706443282940232	0.92971920584592	0.00109356637318669	0.349352432909522	16.0768708286353	gene	MS	blood
COL6A2	4	-0.130731394825888	0.111056527346092	0.239131316164802	0.738146331808584	0.772038366159837	0	1.12087064149183	gene	MS	blood
LIN7C	4	-0.130796844544449	0.324134927840113	0.686561371482807	0.917513014299173	0.00262356924698781	0.294052091803545	14.217493257059	gene	MS	blood
RIMS4	3	-0.13079705491496	0.146548963021249	0.372117295733623	0.763295513203921	0.823044272233055	0	0.389490572060162	gene	MS	blood
TRIM64	4	-0.130807089658704	0.141880756383603	0.356554192419474	0.763295513203921	0.504163932406091	0	2.34389527106147	gene	MS	blood
AGPAT3	4	-0.13081825350431	0.255770063061432	0.609023250814978	0.878407253860765	0.0209608926281724	0.163377699210015	9.73473964086215	gene	MS	blood
LYZL6	4	-0.130881311293556	0.245377683235571	0.593765587795941	0.866806484263099	0.127613486215095	0.104764751995288	5.69167264503575	gene	MS	blood
MS4A1	4	-0.130905956373972	0.230804453497614	0.570596938321124	0.861529442313033	0.0324647512504427	0.122094015289822	8.77310519449879	gene	MS	blood
DIXDC1	4	-0.131004870582123	0.227571073577263	0.564841136307763	0.857052487306026	0.0352068772865631	0.11821417691303	8.59391268345623	gene	MS	blood
DLGAP1	4	-0.131030184154348	0.123717539834432	0.289550788495528	0.738631440368764	0.393355442615837	0	2.98879857030792	gene	MS	blood
CDK6	4	-0.131036596132124	0.275455172555877	0.634281471642882	0.895548875322033	0.0731024501623541	0.154732524204532	6.96250704916427	gene	MS	blood
RP11-446E24.4	1	-0.13106742543906	0.540851622261972	0.80852038438633	0.947634035507896	NA	NA	NA	gene	MS	blood
SFRP5	4	-0.131216761335403	0.141927774120782	0.355209426263953	0.763295513203921	0.5405063132887	0	2.15680579941948	gene	MS	blood
IL17RA	3	-0.131239625952244	0.236155524548985	0.57839279200915	0.86269644869903	0.297944104001042	0.0439452543090874	2.42169876107315	gene	MS	blood
ANKRD53	3	-0.131278139701704	0.372152755441046	0.724273342414278	0.9322146762335	0.13634007514466	0.218904288953495	3.98520592378255	gene	MS	blood
SLC35E3	4	-0.131284571779337	0.286319106142501	0.646575045747218	0.903400861250953	0.0541121875167776	0.17890078090906	7.63818540348325	gene	MS	blood
ZNF423	4	-0.131294771475842	0.149805184433263	0.380792638059371	0.763295513203921	0.290851052271104	0.0187785900590574	3.7407708171079	gene	MS	blood
SH2B1	4	-0.131318440626191	0.290137353816328	0.650831153316325	0.905995265160696	0.0556669777269617	0.180071513314212	7.57481496048514	gene	MS	blood
CCDC127	4	-0.131346200930786	0.415729973990145	0.752047186610774	0.93232806950165	0.00193980987276376	0.48936021129622	14.8605180946121	gene	MS	blood
ZC3H6	4	-0.131374939355479	0.252439831744165	0.602770315428067	0.874045200069751	0.109853703593265	0.117373368063472	6.03637808268058	gene	MS	blood
TRAF3IP2	4	-0.1314041207416	0.182375558284701	0.471208658152683	0.780403740823124	0.127264802901326	0.0577724683997397	5.69798799300297	gene	MS	blood
ZMYM3	4	-0.131450507316312	0.143015693712273	0.358025777390217	0.763295513203921	0.261462694366393	0.0209358980250005	4.00001329468973	gene	MS	blood
KCTD2	4	-0.131482639619797	0.111532615356577	0.238449283376951	0.738146331808584	0.52700593091426	0	2.22517902793757	gene	MS	blood
NAP1L1	4	-0.131492962810746	0.228914716161702	0.56568429729304	0.857513906672796	0.0327714059301599	0.121455117088143	8.7523455415877	gene	MS	blood
PRSS42	2	-0.131525491621143	0.415083696945397	0.751346047851827	0.93232806950165	0.871134059592525	0	0.0263147314331832	gene	MS	blood
OAZ1	4	-0.131552363389751	0.281415421012494	0.640165947325303	0.899261983010728	0.0621208352570096	0.168779156792553	7.32892837148203	gene	MS	blood
PTCHD1	3	-0.131609597013593	0.254505289897601	0.605072882582672	0.875604623874282	0.138748652269534	0.0922114432363624	3.95018247955099	gene	MS	blood
GPR160	4	-0.131665780573488	0.141678556865216	0.352719382154866	0.763295513203921	0.761136652245058	0	1.16613836536217	gene	MS	blood
MTA2	4	-0.1317035371902	0.15756645369698	0.403233520365929	0.763295513203921	0.351989356526247	0.0102437552396829	3.26893793884086	gene	MS	blood
HMCN1	4	-0.131717998062633	0.141928179445965	0.353375965198041	0.763295513203921	0.560491620431307	0	2.05782714013114	gene	MS	blood
CEP152	4	-0.131759131083229	0.178523526684005	0.460484602955887	0.771116007444049	0.190775507949848	0.0450546494322805	4.75334380176914	gene	MS	blood
IPO7	4	-0.131767251513302	0.293515251897308	0.65348350697244	0.907658674195166	0.050224457912264	0.188295219764286	7.80473324507558	gene	MS	blood
RANBP3	4	-0.13178172536678	0.299770236426011	0.660220245029378	0.911299106664483	0.000512837120731136	0.267151890358132	17.6765719676018	gene	MS	blood
BEX4	3	-0.131817150423411	0.438135813072584	0.763521932591322	0.93232806950165	0.0737076086820576	0.357368310951625	5.21529849310612	gene	MS	blood
ZNF25	4	-0.13185511036506	0.26298289400998	0.616101714015519	0.883465148832988	0.0886240854376371	0.135497984563649	6.52647851761561	gene	MS	blood
EXOSC8	4	-0.131893640432697	0.308355082487836	0.668845530870368	0.91668737589752	0.0362419555589507	0.217843533206932	8.52979931767452	gene	MS	blood
LRRC30	3	-0.131923936942157	0.18450777964464	0.474606114602596	0.783874919909805	0.280625836866818	0.0249787234799393	2.54146607667319	gene	MS	blood
SNORA84	2	-0.131964106877984	0.418238113111987	0.752363932411474	0.93232806950165	0.493011478172602	0	0.469947160533709	gene	MS	blood
GGT6	3	-0.131989691307242	0.146619068447147	0.368002192237221	0.763295513203921	0.815714248229609	0	0.407382342681179	gene	MS	blood
TMEM216	2	-0.13201587076444	0.419332229463361	0.752895250338471	0.93232806950165	0.429234517397989	0	0.624893783770112	gene	MS	blood
MIR216B	1	-0.132018903366908	0.646610162474294	0.838220041985098	0.947634035507896	NA	NA	NA	gene	MS	blood
TNK1	4	-0.132028912836813	0.142103764869918	0.352836152650029	0.763295513203921	0.428535304483438	0	2.76956074041636	gene	MS	blood
NKX2-3	4	-0.132029770696555	0.141813717928271	0.351849189600154	0.763295513203921	0.632742175279839	0	1.71889062953365	gene	MS	blood
C20orf27	1	-0.132047434067172	0.540863469971816	0.807120924281011	0.947634035507896	NA	NA	NA	gene	MS	blood
NNT	4	-0.132052965858256	0.158411845935383	0.404503397103177	0.763295513203921	0.1521895396194	0.0407835494914998	5.28330255809427	gene	MS	blood
MORC3	4	-0.132069780000985	0.141744392860831	0.351467775072281	0.763295513203921	0.759910216054041	0	1.17123945755523	gene	MS	blood
AURKC	4	-0.132146859433203	0.111248088987699	0.234889617880312	0.738146331808584	0.619515204584067	0	1.77900088766758	gene	MS	blood
GUCD1	1	-0.1321926769933	0.540865233357874	0.80691357646883	0.947634035507896	NA	NA	NA	gene	MS	blood
TNK2	4	-0.132230843659346	0.124986002788013	0.290071300041952	0.739357424845731	0.332707873344008	0.00837488792595956	3.4093720484669	gene	MS	blood
KISS1R	4	-0.13223089759621	0.141639300020871	0.350523209587758	0.763295513203921	0.673244839860496	0	1.53923553585694	gene	MS	blood
CH25H	4	-0.132309764287337	0.141787769941073	0.35074068122056	0.763295513203921	0.73545481405607	0	1.27341753541277	gene	MS	blood
ALDH3A1	4	-0.132365953701095	0.297715777637262	0.656605159729282	0.908825172190856	0.0504528856723829	0.190131023555345	7.79460633054596	gene	MS	blood
ZP1	4	-0.132384621707466	0.257831193178425	0.607633334851495	0.877014781407618	0.101757054405991	0.124591288475888	6.21160298340833	gene	MS	blood
TSSK6	4	-0.132516901946657	0.21061490775876	0.529224338752703	0.829994913096381	0.203995024795033	0.0609167188664101	4.59472546983846	gene	MS	blood
MMP24	4	-0.132542235314616	0.163038545019112	0.416246549429916	0.763295513203921	0.335185534674968	0.014700869403191	3.3909339559466	gene	MS	blood
ZNF503	4	-0.132544174882214	0.31130856530138	0.670279365417952	0.916984700611809	0.0196792596317233	0.24502434000238	9.87276127111582	gene	MS	blood
NOC2L	4	-0.132561923519512	0.338236535711828	0.695116755960287	0.92243275383185	0.0163444665993966	0.287292128053003	10.2780720032494	gene	MS	blood
RBM43	3	-0.132606480161562	0.227496050044367	0.5599634834705	0.853048039428722	0.274855013798269	0.0452406446330421	2.58302308579599	gene	MS	blood
ZNF100	4	-0.132608420811265	0.208722653145383	0.525211157168	0.826696985223549	0.108336773969568	0.0796115086788072	6.06824459209477	gene	MS	blood
GPR132	4	-0.13273314885781	0.180378204361871	0.461815755889943	0.771901385180219	0.289153868183451	0.0288736575871415	3.75508528246849	gene	MS	blood
IL9R	4	-0.132749970403124	0.150773071504764	0.378609045057731	0.763295513203921	0.26635064197592	0.0226310459561314	3.95512615708722	gene	MS	blood
IL18RAP	4	-0.13276364429032	0.141533178265347	0.348224356186273	0.763295513203921	0.916888349932397	0	0.509096968788195	gene	MS	blood
ANKRD26	4	-0.13286079557957	0.270450188705915	0.623244042181657	0.888536509483405	0.0763871501056028	0.1487916790139	6.86323286428796	gene	MS	blood
UCMA	1	-0.132885712773489	0.646624812321013	0.837176286373805	0.947634035507896	NA	NA	NA	gene	MS	blood
NDRG4	4	-0.132906941945135	0.115138227774203	0.248366925219007	0.738146331808584	0.334071985601493	0.00710662144701174	3.39920584872886	gene	MS	blood
SLC35F1	4	-0.132928934666102	0.141861246658668	0.348740622034996	0.763295513203921	0.536741899594743	0	2.17574367744041	gene	MS	blood
MYH1	4	-0.132930302126399	0.123739341653161	0.282698646653242	0.738146331808584	0.733380554048181	0	1.28213101505849	gene	MS	blood
FBN1	4	-0.132931290848775	0.141478164097508	0.347428550931908	0.763295513203921	0.963188105968265	0	0.283028502675466	gene	MS	blood
POM121	4	-0.132965561962061	0.298835750512332	0.656359286299196	0.908720089676448	0.0155967860359262	0.212770664288756	10.3800881510215	gene	MS	blood
FRMPD1	4	-0.132975251359197	0.141446274256901	0.347160434763372	0.763295513203921	0.962491946448541	0	0.286798244559658	gene	MS	blood
PDDC1	4	-0.133009694988576	0.284966518380321	0.640674803827013	0.899541279924179	0.0157104280001987	0.19782502052413	10.3642762733867	gene	MS	blood
DNAH2	3	-0.133018771420237	0.165437610172596	0.42137277350798	0.763295513203921	0.581489352598487	0	1.08432523485163	gene	MS	blood
IL21R	4	-0.133022717336755	0.175326713965397	0.448024053135409	0.766546903172847	0.104811963658699	0.0570644291049144	6.14397167430658	gene	MS	blood
SLC35F4	4	-0.133039521622913	0.29734814703699	0.654571804768716	0.907886208122785	0.0498322464642637	0.190835086011053	7.82222617310946	gene	MS	blood
SFTPB	4	-0.133044331438903	0.232921479427932	0.567865293441951	0.859461428278138	0.0548615363019119	0.117603446162813	7.60742552505781	gene	MS	blood
CD276	4	-0.133070816424272	0.102972954408704	0.196257079440099	0.738146331808584	0.814332941464497	0	0.945926263972881	gene	MS	blood
C14orf166	1	-0.133122748350972	0.540876571115814	0.805586183328	0.947634035507896	NA	NA	NA	gene	MS	blood
KLHL4	4	-0.133123019419656	0.12361345047327	0.281511589252725	0.738146331808584	0.728546444637276	0	1.30247079768552	gene	MS	blood
GRXCR1	1	-0.133132552015654	0.646629001599899	0.836879123913483	0.947634035507896	NA	NA	NA	gene	MS	blood
NKIRAS2	4	-0.133215600473527	0.156671768515997	0.395166846410115	0.763295513203921	0.204821450014045	0.0329765103710032	4.58512968561519	gene	MS	blood
POU2F1	4	-0.133273664215639	0.178695911248792	0.455780620572039	0.767134052022053	0.28966403003193	0.0281931718966986	3.75077455042175	gene	MS	blood
KCNQ3	4	-0.133284068013202	0.197051514270665	0.498791794584796	0.804760330093332	0.236611422030163	0.0465912208369019	4.24077182607404	gene	MS	blood
METTL13	2	-0.133346335805081	0.841904867617028	0.874152278563004	0.957045553169993	0.0266124467946472	1.1308244913991	4.9157798421345	gene	MS	blood
TMPRSS9	4	-0.133366337999729	0.141681206822229	0.3465445688957	0.763295513203921	0.770306851799978	0	1.12805218528228	gene	MS	blood
OR8J1	3	-0.133370161962811	0.127108759998589	0.294058382006137	0.745274269985661	0.936827023108472	0	0.130513241854298	gene	MS	blood
TEAD3	4	-0.133370740749531	0.141652623782179	0.346431349047533	0.763295513203921	0.71445012011578	0	1.36206657533702	gene	MS	blood
CHRM2	4	-0.133447704939547	0.101854501944917	0.19013503766023	0.738146331808584	0.541269925107364	0	2.15297597773528	gene	MS	blood
EEF2K	4	-0.133450345034541	0.259254391537293	0.606730028439169	0.876484486699289	0.0996124510228271	0.127066598792003	6.26025423844044	gene	MS	blood
OR4K1	3	-0.133472471174663	0.152694746764747	0.382056690031633	0.763295513203921	0.355056463482661	0.00325856579066789	2.07095690018065	gene	MS	blood
MEIS1-AS2	1	-0.133493422195767	0.540881111791296	0.805057338653422	0.947634035507896	NA	NA	NA	gene	MS	blood
ANGEL2	4	-0.133547356583127	0.26715852419772	0.617159171053008	0.88427813461385	0.0866181291190384	0.139830027749843	6.57848453202382	gene	MS	blood
VAPB	4	-0.133548428303853	0.246790320386697	0.588410211668144	0.862865280593878	0.117875614434144	0.110243922436008	5.87455240829801	gene	MS	blood
SPATA20	4	-0.133622124225788	0.141577263031281	0.345266433282191	0.763295513203921	0.884848626410859	0	0.65020614407555	gene	MS	blood
BEND7	2	-0.133641979126052	0.310985526379415	0.667386984131015	0.915832304967684	0.395695566775772	0	0.721367938614559	gene	MS	blood
ZNF354B	4	-0.133650392449797	0.191378827471895	0.484955108575196	0.792593667990661	0.258562309852116	0.0393653370029752	4.02700962597296	gene	MS	blood
SIX4	4	-0.133664122534058	0.141716202789693	0.345587995660729	0.763295513203921	0.710671103994089	0	1.3781214450838	gene	MS	blood
NKX6-2	3	-0.133692182291124	0.146994925973206	0.363085191351987	0.763295513203921	0.449407532503394	0	1.59965031625324	gene	MS	blood
PER2	4	-0.13369270875359	0.18650209631363	0.47347102057777	0.783041939250389	0.191074416261428	0.0483576500978041	4.74964563292595	gene	MS	blood
USP22	4	-0.133721636064447	0.207128394644228	0.518539861968925	0.821267207288185	0.0271126665170285	0.101128115605107	9.17010681890774	gene	MS	blood
SLC16A7	4	-0.133729734227324	0.14171118079092	0.345334181523223	0.763295513203921	0.785480480032018	0	1.06520164435051	gene	MS	blood
OLFM2	4	-0.133800108020623	0.142068213699806	0.346294092324913	0.763295513203921	0.509881529916903	0	2.31380429619125	gene	MS	blood
FGD1	4	-0.133810535077114	0.233513140808342	0.566622931793419	0.858343641309274	0.150080614539437	0.0894046043120618	5.31579717506454	gene	MS	blood
ITGA4	4	-0.133813122448473	0.236596635596547	0.571682783286707	0.862332674648563	0.143175077799041	0.0937171432404871	5.42530525296867	gene	MS	blood
RP11-152F13.8	1	-0.133915746398117	0.540886300513184	0.804454928755232	0.947634035507896	NA	NA	NA	gene	MS	blood
MXD3	4	-0.133970305493014	0.313260588944987	0.668895695944373	0.91668737589752	0.0292522446842142	0.233231496558214	9.00290825454037	gene	MS	blood
KRTAP21-2	3	-0.133992269391851	0.220888682349594	0.544112810086814	0.840738726267758	0.198008212012632	0.0574643199369511	3.23889354867277	gene	MS	blood
HERC2P4	4	-0.134018594747088	0.124095147779705	0.280157125747269	0.738146331808584	0.661811074168109	0	1.5893322417544	gene	MS	blood
DKK1	3	-0.134024673017123	0.12678291867549	0.290457134001776	0.73985081362301	0.838704871994142	0	0.351792792051048	gene	MS	blood
RAD51AP2	2	-0.134051138923062	0.173416520043444	0.439521804134942	0.766546903172847	0.695704382173469	0	0.152979252576667	gene	MS	blood
CYP2R1	4	-0.134062639512431	0.282534269466782	0.635143073337375	0.896138554641229	0.0628204146107822	0.168094148936737	7.30378035764456	gene	MS	blood
C12orf60	1	-0.134139090539717	0.540889051149391	0.804136401075549	0.947634035507896	NA	NA	NA	gene	MS	blood
FAT2	4	-0.134168991220742	0.17926543710211	0.454196257854794	0.766546903172847	0.292535065001258	0.0278056413547159	3.72664125012126	gene	MS	blood
RTKN	4	-0.134214533520995	0.170225384748628	0.430432404301232	0.763295513203921	0.117410196297965	0.0519337868133432	5.88364961585861	gene	MS	blood
OR14C36	2	-0.134224750060473	0.173378611931794	0.438829481984513	0.766546903172847	0.837319084303392	0	0.0421578976164643	gene	MS	blood
PLEKHA8	4	-0.134268988802055	0.302724874351575	0.657379020169142	0.90937765444149	0.0375719344756406	0.211281365969341	8.4499962265575	gene	MS	blood
CADPS	4	-0.134299880959177	0.111382959819625	0.227914325075651	0.738146331808584	0.655539909076199	0	1.6170064033233	gene	MS	blood
TMEM121	4	-0.134300110361169	0.141670678310422	0.343142723735219	0.763295513203921	0.719086645231885	0	1.3424152118119	gene	MS	blood
MSH5	4	-0.134322543495614	0.18670000349946	0.471859654344252	0.781066483364117	0.0538354209620319	0.0751493027989698	7.64965111090426	gene	MS	blood
FAM87B	4	-0.134345761379043	0.141649721241971	0.34290730128593	0.763295513203921	0.806284994563106	0	0.97919904956173	gene	MS	blood
RN7SL832P	1	-0.134410420671263	0.540892398913778	0.803749487304104	0.947634035507896	NA	NA	NA	gene	MS	blood
FZD8	4	-0.134452680783362	0.281757867696076	0.633225204156929	0.894833240562205	0.0627709329645079	0.167946430277771	7.3055501479466	gene	MS	blood
MSX2	4	-0.134598155006007	0.141872331239946	0.342759321001514	0.763295513203921	0.614983160127146	0	1.79977839765258	gene	MS	blood
MYH16	4	-0.13463419162428	0.123601653898666	0.276039767063376	0.738146331808584	0.782462955937789	0	1.07768749927256	gene	MS	blood
CYP3A43	3	-0.134674952833555	0.127083619207976	0.289265197967849	0.73832120391122	0.630563461461808	0	0.922282952092494	gene	MS	blood
SEC24D	4	-0.134687171496873	0.291669010999427	0.644238466170957	0.901802214211434	0.0483263215017984	0.188281947776897	7.89065983135331	gene	MS	blood
GNB2	4	-0.134689118271543	0.236051440544867	0.568276085526265	0.859616708952975	0.141165060752799	0.0943367725145754	5.45812021138253	gene	MS	blood
AC007278.3	1	-0.134724542632344	0.540896283081822	0.803301621895606	0.947634035507896	NA	NA	NA	gene	MS	blood
REEP1	4	-0.1347262427297	0.141942902412483	0.342540254297571	0.763295513203921	0.613629389636698	0	1.80600345152314	gene	MS	blood
SERINC1	4	-0.134753378542372	0.141794819293322	0.341939198040221	0.763295513203921	0.679432437220373	0	1.51230861006706	gene	MS	blood
TNFRSF25	4	-0.134879067891418	0.349898540594987	0.699881443650595	0.925742936722422	0.00186683735567728	0.338464590099859	14.9420608387292	gene	MS	blood
PLA2G4D	4	-0.134902453986607	0.124175328631468	0.27730784180658	0.738146331808584	0.415667275419125	0	2.84794953322883	gene	MS	blood
NEDD4	4	-0.134905384401296	0.290385401170115	0.642236858341611	0.900398621020597	0.00373517039598081	0.225702936058515	13.4630062324071	gene	MS	blood
ADCY3	4	-0.13490832917194	0.309751374897354	0.663172349616681	0.913488272209548	0.0357423213896099	0.219144882768417	8.56052040945657	gene	MS	blood
UPK2	4	-0.134923823843536	0.141664570880825	0.340885261248222	0.763295513203921	0.750657577775045	0	1.20978857245521	gene	MS	blood
TBXA2R	4	-0.134941320826817	0.111061656191757	0.224361254251044	0.738146331808584	0.983081085045063	0	0.164666177409028	gene	MS	blood
OR5W2	3	-0.134948734365304	0.350447949292285	0.700181870148143	0.926020852263577	0.0296798661823817	0.237628259049524	7.03457273874596	gene	MS	blood
CACNG3	3	-0.134965478736493	0.179630069403721	0.452440618239296	0.766546903172847	0.293635071718193	0.0209802353076709	2.45083507058962	gene	MS	blood
MTMR2	4	-0.134974837693387	0.226469406426534	0.551177965743671	0.846464029854835	0.0735924840806017	0.103410909312764	6.94742641266952	gene	MS	blood
TOMM5	2	-0.134978540233294	0.414908461078895	0.744937947751523	0.9322146762335	0.939200271738625	0	0.00581788392038916	gene	MS	blood
SP7	4	-0.135028694465663	0.206454533430628	0.513088621061295	0.81660810866571	0.216939474895112	0.0556230762248284	4.44839838525284	gene	MS	blood
FOXK2	4	-0.135038694960637	0.244620837673649	0.580925967954357	0.86269644869903	0.0196577939422042	0.145287939704508	9.87514738484671	gene	MS	blood
WDFY2	4	-0.135062149618906	0.142127180145428	0.34196451979731	0.763295513203921	0.436900111971455	0	2.71963929935168	gene	MS	blood
FRMD7	3	-0.135087023049571	0.165975442592979	0.415703585807289	0.763295513203921	0.411677636030288	0	1.77502934543151	gene	MS	blood
SLC16A10	4	-0.135089809880801	0.365029167053537	0.711323259654862	0.9322146762335	0.00826633229040441	0.350184309328786	11.756304681104	gene	MS	blood
STMN2	3	-0.135135097327355	0.126846383833328	0.286720062299696	0.738146331808584	0.804732026597589	0	0.434491886393327	gene	MS	blood
HRG	3	-0.13514799669968	0.127208603196035	0.288048509516454	0.738146331808584	0.610952061352983	0	0.985473564425446	gene	MS	blood
TRPV5	4	-0.135167488063972	0.124044761641049	0.275859840712987	0.738146331808584	0.863553546975074	0	0.740860791476299	gene	MS	blood
KRT6C	3	-0.135173711131585	0.146684371869	0.356774988634563	0.763295513203921	0.686437517924556	0	0.752480146642271	gene	MS	blood
KRBA1	2	-0.135316823500144	1.29827873156538	0.916988519408722	0.967732705585607	0.00688461637500526	2.91076758883469	7.302828084459	gene	MS	blood
CACNA2D2	4	-0.135317526704676	0.143418543475328	0.345417619053231	0.763295513203921	0.317431483630236	0.0134479436213529	3.52579881532825	gene	MS	blood
CRY2	4	-0.135395881688839	0.363400868318671	0.709461088775373	0.931582666523266	0.00836060145881268	0.347773691494184	11.7318287169827	gene	MS	blood
OR13H1	3	-0.135492148793361	0.146587252393395	0.355324634042801	0.763295513203921	0.845904273779153	0	0.33469815467864	gene	MS	blood
CDK7	4	-0.135494660601194	0.238135854193283	0.569369364239095	0.860472483268552	0.13589616318817	0.0974674462430325	5.54628771304113	gene	MS	blood
RSPO2	4	-0.13553283410057	0.130764693564988	0.299985951559747	0.751958383886484	0.366373442805075	0.00431197902840401	3.1684645403755	gene	MS	blood
BMP2	4	-0.135549102062034	0.28375791366123	0.632868895320873	0.894558353567971	0.0534884017335258	0.177872558514649	7.66410841088295	gene	MS	blood
RIMKLA	2	-0.135556711168899	0.513948479718286	0.791968367042647	0.944653043537101	0.229598572681082	0.16446226319277	1.4433464883704	gene	MS	blood
SLC6A16	4	-0.135605334869951	0.358553319580192	0.705281052999398	0.928976495529317	0.00831612199515186	0.342955174679225	11.7433431881072	gene	MS	blood
KCNH3	4	-0.135633395705182	0.215540000161071	0.529170668867363	0.829994913096381	0.19165651602753	0.0668137714304596	4.74245920363294	gene	MS	blood
CYR61	4	-0.135731238878924	0.141935098612763	0.338925301495097	0.763295513203921	0.510843224054178	0	2.30876825265254	gene	MS	blood
PLEKHG6	4	-0.135736581090672	0.194676030360119	0.485650470493331	0.793086320181553	0.249673848505387	0.0426759942543084	4.11149304800019	gene	MS	blood
GLRA2	4	-0.135750407682666	0.141841566577644	0.338538686774071	0.763295513203921	0.540865471439671	0	2.15500398663733	gene	MS	blood
PCGF5	4	-0.135752743644383	0.395028895239587	0.731107492154258	0.9322146762335	0.00278812802985207	0.446881434594959	14.0877368118003	gene	MS	blood
KSR1	4	-0.135785224180583	0.248239191975676	0.584383198504893	0.86269644869903	0.118441884746669	0.110641462714144	5.8635300148779	gene	MS	blood
LINC01006	1	-0.135819922314578	0.540909898340571	0.801740445139915	0.947634035507896	NA	NA	NA	gene	MS	blood
LRRIQ4	1	-0.135852002609014	0.646675668080632	0.833607192133847	0.947634035507896	NA	NA	NA	gene	MS	blood
FAM131B	3	-0.135897601847188	0.307178413154225	0.658195370184283	0.909680415103426	0.207929437991527	0.119711386228961	3.14111299452244	gene	MS	blood
LILRB1	4	-0.135909680975835	0.184825869731962	0.462133026575015	0.772243270527563	0.183970118059037	0.0493651933254589	4.83903900221694	gene	MS	blood
SERPINB4	3	-0.135945996608984	0.146669323304408	0.353984826831717	0.763295513203921	0.619981322116788	0	0.956131854029739	gene	MS	blood
MIR146A	2	-0.135951162158222	1.14614116450588	0.905579255635313	0.96272973181783	0.0142658424445844	2.19123198999469	6.00494453814992	gene	MS	blood
MRPS14	4	-0.136019757164558	0.365078984198104	0.709463855397364	0.931582666523266	0.00868475051799178	0.348688296044701	11.6496980766817	gene	MS	blood
PPP1R14A	4	-0.136052341509097	0.141488407127721	0.336260909666083	0.763295513203921	0.932897904586708	0	0.435109511620806	gene	MS	blood
G3BP2	4	-0.136052947238618	0.209386829078269	0.515841826487581	0.819266939429643	0.0353270514655583	0.100846699888767	8.58637519362235	gene	MS	blood
RTBDN	3	-0.136058351220897	0.154914908000177	0.379792887000486	0.763295513203921	0.202620576020554	0.0270868885547569	3.19284026499872	gene	MS	blood
TPTE2P2	1	-0.136065014464883	0.54091295981347	0.801391254764283	0.947634035507896	NA	NA	NA	gene	MS	blood
FASLG	4	-0.136065785920887	0.310849233832704	0.661587265421363	0.912292616846938	0.0322690554312973	0.226378947744919	8.7864537402235	gene	MS	blood
MESDC2	4	-0.136087246960682	0.206986306205279	0.510878878267136	0.814893697550167	0.215734174585564	0.0561378435501686	4.46167716810441	gene	MS	blood
OR5T1	3	-0.136090845877512	0.14653021836388	0.353015458492359	0.763295513203921	0.915968955162777	0	0.175545613252075	gene	MS	blood
RAB4A	4	-0.136091744801336	0.142002511396085	0.337873384759501	0.763295513203921	0.514231601813249	0	2.29108153033552	gene	MS	blood
PARP6	4	-0.136124034095907	0.19647278995116	0.488410521549544	0.795431989094547	0.0855358341719433	0.0755633153212601	6.60702744904147	gene	MS	blood
KRTAP19-2	3	-0.136145935237762	0.207547525960922	0.511840374455068	0.815748573711587	0.222852596433461	0.0454378593673836	3.0024894572421	gene	MS	blood
PPP1R9A	4	-0.1361515150475	0.190907563537927	0.475734189746373	0.784998004433449	0.260935553740071	0.0386487887658374	4.00489954192315	gene	MS	blood
EEA1	4	-0.13616479316391	0.335388314500986	0.684748871578948	0.916984700611809	0.0190917217569538	0.276317963929316	9.93901335831199	gene	MS	blood
SUMO4	4	-0.136185452541354	0.236977370269862	0.565509741612087	0.857476988908314	0.133191333405096	0.0980316856290789	5.59281703218914	gene	MS	blood
RP11-51F16.8	1	-0.136219346665416	0.540914890417074	0.801171396295235	0.947634035507896	NA	NA	NA	gene	MS	blood
CLDN20	4	-0.136231542992818	0.141737076125071	0.336473374793807	0.763295513203921	0.761293948327065	0	1.16548426194259	gene	MS	blood
ELOF1	4	-0.136326978440641	0.1759009301312	0.438327036849561	0.766546903172847	0.300329758547591	0.0251188331924697	3.66217391119303	gene	MS	blood
FBXO44	4	-0.136355325811874	0.297442461131773	0.646646492749565	0.903400861250953	0.00165865148390354	0.241433799189655	15.1933549535738	gene	MS	blood
FBLIM1	4	-0.136397967469186	0.166756042550285	0.413386209189176	0.763295513203921	0.164704123205403	0.0432974657846401	5.09879598434354	gene	MS	blood
SULT6B1	3	-0.13653474196787	0.146772430759632	0.352242758740486	0.763295513203921	0.464556487996689	0	1.53334423559123	gene	MS	blood
LCE5A	3	-0.136593812791716	0.198483685017165	0.491335279793412	0.798146037122439	0.246454663652164	0.0368051330310991	2.80115444537999	gene	MS	blood
MYBBP1A	4	-0.136656752039119	0.343501347428923	0.690752044494542	0.919991048295807	0.0171114920565156	0.289127402607042	10.1780800000244	gene	MS	blood
DTNBP1	4	-0.136658209025828	0.112845528932677	0.225887683368924	0.738146331808584	0.831057061854213	0	0.876656918697619	gene	MS	blood
LIX1	4	-0.136672722320557	0.189205884906569	0.4700798022345	0.779250034648324	0.259122632881318	0.0382985109370267	4.02177285345971	gene	MS	blood
ORAI3	3	-0.136715200810016	0.331082167644902	0.679654710935173	0.916984700611809	0.172287806473806	0.156028366304558	3.51717781422416	gene	MS	blood
RP11-660L16.2	1	-0.136723480586043	0.540921212033764	0.800453343754708	0.947634035507896	NA	NA	NA	gene	MS	blood
MAP2K3	4	-0.13675205486705	0.155730338430643	0.379871178429547	0.763295513203921	0.09591344534555	0.0471650704220453	6.34657877716991	gene	MS	blood
GOLGA7	4	-0.136753847133686	0.181837134891014	0.452010309571776	0.766546903172847	0.116440346603897	0.0596719513625725	5.90271769348473	gene	MS	blood
KRT40	4	-0.136793719084064	0.270611391485566	0.613208578904045	0.881345814585442	0.0859413732747881	0.141821312395022	6.59629180932292	gene	MS	blood
DLK2	3	-0.136885953180526	0.275989619361007	0.619906932213265	0.886361335327306	0.123018696735088	0.118380734674579	4.19083785837026	gene	MS	blood
FAM86B2	2	-0.136950877313254	0.776297208413667	0.859967511049174	0.952297528642421	0.0443223953651837	0.908108119935957	4.0442375737629	gene	MS	blood
OR51I2	4	-0.136978506241435	0.141764440732459	0.333923985027892	0.763295513203921	0.70418795707486	0	1.40574785388848	gene	MS	blood
APOBEC3H	3	-0.137002715337772	0.166058689932443	0.409356902894227	0.763295513203921	0.369804403596798	0	1.98956210410052	gene	MS	blood
DEFB131	3	-0.137019771602774	0.143209558610238	0.338679260450187	0.763295513203921	0.680193775266744	0	0.770755115557684	gene	MS	blood
SBNO2	3	-0.137022655441347	0.165957763969584	0.409003936340019	0.763295513203921	0.399035534574751	0	1.83740961394642	gene	MS	blood
SLC17A5	4	-0.137039201000865	0.186225474291508	0.461805040330609	0.771901385180219	0.241836870723668	0.0405847637494211	4.18829025405202	gene	MS	blood
TCOF1	4	-0.137059414986719	0.265351059232359	0.605490521762637	0.875666923597833	0.00390919565692049	0.18973575954045	13.3655618219422	gene	MS	blood
ADAMTS16	4	-0.137203416654171	0.141656500414857	0.332762666781919	0.763295513203921	0.836341131878948	0	0.854710408589531	gene	MS	blood
SEMA4C	4	-0.137256145226799	0.396885685723643	0.729468265115658	0.9322146762335	0.00335373045947118	0.434791445115386	13.6933384935558	gene	MS	blood
ZBED5	4	-0.137289480931829	0.24087339959501	0.568701229414458	0.859955995547124	0.0471220723201362	0.127750063352357	7.94689492487144	gene	MS	blood
PTPRN2	4	-0.137340977778047	0.169054356952129	0.416558012799465	0.763295513203921	0.319051385131107	0.0193981632912699	3.51322146676437	gene	MS	blood
TSEN54	4	-0.137397764023493	0.383318485826227	0.720011942014113	0.9322146762335	0.00452716598226666	0.403899828233521	13.0512069390857	gene	MS	blood
DDR1	4	-0.13740285383714	0.193048234518926	0.476617119922642	0.785756470618355	0.0944614868900061	0.0709756373383464	6.38133983778976	gene	MS	blood
SCUBE2	4	-0.137406453437457	0.19780079974365	0.487261588166298	0.79466736476468	0.235507332644281	0.0471368617499711	4.25199652925985	gene	MS	blood
ATP10A	4	-0.137494888144546	0.315002335155586	0.662482360994133	0.913026117082761	0.0172424097094791	0.25395867715303	10.161454735337	gene	MS	blood
BAG5	4	-0.137501491214487	0.259472981296158	0.596163206209839	0.868643772428039	0.00443817742500296	0.182462837136706	13.0937561481634	gene	MS	blood
ZNF558	4	-0.137524354301838	0.231007500844951	0.551626786458717	0.846539902056228	0.153631781729618	0.0867941948556258	5.26132423633474	gene	MS	blood
ZDHHC8	4	-0.137557788028166	0.287252320142928	0.632027970148751	0.893991947666731	0.0579565936467192	0.175574468122373	7.48455644082318	gene	MS	blood
CYTH2	2	-0.137587592073025	0.415340429563866	0.740444608597949	0.9322146762335	0.782163357424764	0	0.0764527556634486	gene	MS	blood
MAP3K9	4	-0.137612885625692	0.328033394931587	0.67484434756209	0.916984700611809	0.0256258913717011	0.252971492882125	9.2940880271406	gene	MS	blood
BRCA2	4	-0.137704285065238	0.244673148347053	0.573564853408725	0.86269644869903	0.126823068522296	0.104913314576364	5.7060123630454	gene	MS	blood
KATNAL2	4	-0.137747018799992	0.195714025449426	0.481546234495133	0.79003751174259	0.143194349008268	0.0632164398123244	5.4249927535578	gene	MS	blood
FOXD3	3	-0.137747811213791	0.146562175794289	0.347289781047266	0.763295513203921	0.825516277327443	0	0.383492595345748	gene	MS	blood
TIGD4	4	-0.137758289299523	0.285113150582301	0.628974615427306	0.892545674961948	0.0583706738075201	0.173413577669565	7.46860349994864	gene	MS	blood
NT5C1A	3	-0.137783041987496	0.1469029513524	0.348286133446099	0.763295513203921	0.472336964872409	0	1.50012527896028	gene	MS	blood
MS4A4E	1	-0.13780659405886	0.540934872528172	0.798911290220593	0.947634035507896	NA	NA	NA	gene	MS	blood
ABCG5	4	-0.137835445281061	0.141836424842096	0.331154238958301	0.763295513203921	0.662529578940115	0	1.58617066151453	gene	MS	blood
TNPO2	4	-0.137851050967084	0.293934016579652	0.639079370045011	0.89847256863207	0.0498006616054353	0.188785280687109	7.82364070408626	gene	MS	blood
NEIL1	4	-0.137856507045864	0.251128502632011	0.583041087502829	0.86269644869903	0.113302829895433	0.114939090861683	5.96545973640201	gene	MS	blood
AP3B1	4	-0.137992260037107	0.141903075954708	0.330831585403191	0.763295513203921	0.509652350091992	0	2.31500549055411	gene	MS	blood
OTOR	4	-0.138005668362819	0.123733180704451	0.264700933338987	0.738146331808584	0.502702295032992	0	2.35162942179059	gene	MS	blood
HLA-DRB4	3	-0.138008057999921	0.208743516607258	0.508524472241269	0.81261902251832	0.117270549754629	0.067053651988557	4.28654324516192	gene	MS	blood
GPC3	4	-0.138011383707775	0.142103195657276	0.331446030849852	0.763295513203921	0.418343590995682	0	2.83148209437996	gene	MS	blood
KRT12	4	-0.13801801162484	0.141617834529058	0.32976827935432	0.763295513203921	0.870673959230536	0	0.710744128354845	gene	MS	blood
OR4F15	3	-0.138140754001291	0.146692854037674	0.346345929144393	0.763295513203921	0.650668394031537	0	0.8595102918383	gene	MS	blood
RP11-1084J3.3	1	-0.13814581356034	0.540939172942703	0.798428520616207	0.947634035507896	NA	NA	NA	gene	MS	blood
NACAD	2	-0.138171153163454	0.403752991693046	0.732187563519192	0.9322146762335	0.266515488071958	0.0629204607557602	1.23459391305221	gene	MS	blood
DOK7	3	-0.138184874774139	0.165351312092146	0.403321029756754	0.763295513203921	0.803023392216928	0	0.438742868859754	gene	MS	blood
FCGBP	4	-0.138225266649701	0.217314842911636	0.524737352618156	0.826192991920465	0.0481430268539962	0.102704733316624	7.89913056460915	gene	MS	blood
CR2	4	-0.138239002071322	0.277022866893211	0.617767707714722	0.884688529171853	0.0063737846273314	0.200101058828012	12.3165694756218	gene	MS	blood
MEF2C	4	-0.138251235041275	0.288779162388705	0.632120898434586	0.894047284419848	0.0595415312713948	0.175515839061617	7.42408209639402	gene	MS	blood
FAM98B	4	-0.138313009856507	0.18108308161807	0.444980669942187	0.766546903172847	0.124264908046982	0.0574110913447368	5.75301265062039	gene	MS	blood
TSPYL2	4	-0.13838198585268	0.277326872936582	0.617789859468911	0.884688529171853	0.000736832471849969	0.2116559706469	16.9119430684077	gene	MS	blood
FEM1C	4	-0.138419435168775	0.142018961383012	0.32973161605811	0.763295513203921	0.459793569144345	0	2.5868841313924	gene	MS	blood
PKMYT1	4	-0.138438889144349	0.123772858294529	0.263357137520181	0.738146331808584	0.517311734976916	0	2.27507992508411	gene	MS	blood
EVX1	3	-0.138490935331828	0.246230813865794	0.573813848067782	0.86269644869903	0.143327732723444	0.086501984465446	3.88524286749707	gene	MS	blood
GPR78	3	-0.138495782378094	0.154449313729661	0.369875278822816	0.763295513203921	0.351286316133255	0.00424588921665929	2.09230734510394	gene	MS	blood
DUSP6	4	-0.138500728540894	0.212136360888997	0.513830175051472	0.817296450740381	0.102270452858863	0.0837596089984351	6.20010220751586	gene	MS	blood
RP11-1109F11.5	1	-0.138546755873487	0.540944269429898	0.797858022730617	0.947293554697528	NA	NA	NA	gene	MS	blood
CHST10	4	-0.138548020362968	0.184470600787795	0.452618077443164	0.766546903172847	0.278223576392213	0.0325575902493124	3.84912472687698	gene	MS	blood
TUBB2A	4	-0.138549316158977	0.141586245648994	0.327802041360045	0.763295513203921	0.857752307020056	0	0.765279875145984	gene	MS	blood
TRIM71	4	-0.138564872438822	0.139240821638468	0.319665520101658	0.763295513203921	0.619291341779734	0	1.78002497648848	gene	MS	blood
SCD5	4	-0.138688216186409	0.225230896488839	0.538052815516086	0.836361690797427	0.0369600167814135	0.115720571923697	8.4863647302062	gene	MS	blood
UTS2	4	-0.138690209430233	0.189747687378705	0.46482856705066	0.774754843363353	0.0653604114123948	0.0756203551048153	7.21470116330474	gene	MS	blood
CNN2	4	-0.138779415700989	0.201353499417755	0.490676842994511	0.797643269922739	0.12162842358683	0.072152799996859	5.8024261788971	gene	MS	blood
POLR1D	4	-0.13879588725262	0.219480661864904	0.527136497237415	0.828080897611984	0.13935202646099	0.0842566666598767	5.48810129246325	gene	MS	blood
TRBV7-6	1	-0.13893445908172	0.540949211632008	0.797306480670249	0.946806069898589	NA	NA	NA	gene	MS	blood
GNAT1	3	-0.1389490271975	0.126772404484905	0.273056433966539	0.738146331808584	0.753426201114416	0	0.566248414332316	gene	MS	blood
OR8D4	3	-0.138967850314495	0.14656644338315	0.343050051314974	0.763295513203921	0.876054748618585	0	0.264653383151297	gene	MS	blood
B3GALT1	4	-0.139019889420585	0.141884214520466	0.32717881127216	0.763295513203921	0.447655505083549	0	2.65658617184569	gene	MS	blood
GALNT8	4	-0.139095905153374	0.1448606765883	0.336952192664634	0.763295513203921	0.38447782864643	0.00175540426659639	3.04671990180837	gene	MS	blood
YRDC	4	-0.139097625143578	0.227579858577131	0.541064811175939	0.838416106530428	0.0787414580123493	0.104072454744984	6.79458272256766	gene	MS	blood
OR7C2	3	-0.139102658611838	0.146791488270636	0.343322564340422	0.763295513203921	0.638045427541623	0	0.898691590257735	gene	MS	blood
SPACA4	4	-0.139114766270626	0.254715514195629	0.584957737328666	0.86269644869903	0.109933955493602	0.118727709162855	6.03470395634509	gene	MS	blood
SLC15A3	4	-0.139118861109825	0.219996012360987	0.5271451835585	0.828080897611984	0.180167654886821	0.0723017886762225	4.88821944198097	gene	MS	blood
NUDT4P1	4	-0.139121339533896	0.121981106267396	0.2540716086974	0.738146331808584	0.866472939143597	0	0.728533487288222	gene	MS	blood
FBRS	2	-0.139158139111117	0.41760749720805	0.73896285612991	0.9322146762335	0.511895404024199	0	0.430190670393369	gene	MS	blood
AP006621.1	1	-0.139158299557375	0.540952071280732	0.796988100766904	0.946649528462356	NA	NA	NA	gene	MS	blood
NEU2	3	-0.139182924232354	0.146729757224577	0.3428411637	0.763295513203921	0.626748075656445	0	0.934421224602295	gene	MS	blood
ART4	4	-0.139219533328146	0.141652722651773	0.325694631172266	0.763295513203921	0.696772583143188	0	1.43748266306416	gene	MS	blood
IGFL4	4	-0.139226554659813	0.153828356775595	0.365424434143082	0.763295513203921	0.362019588130695	0.00756302471568297	3.19851123882771	gene	MS	blood
MLXIP	4	-0.139256042842615	0.36711837016843	0.70444882845546	0.928449948866246	0.00810968583019811	0.354573296764731	11.7975922826818	gene	MS	blood
AC009005.2	1	-0.139271820839561	0.54095352331264	0.796826648403206	0.946580536441528	NA	NA	NA	gene	MS	blood
STXBP4	4	-0.139275699284837	0.141976026267864	0.326602406239018	0.763295513203921	0.534200497550296	0	2.18858384152818	gene	MS	blood
INTS8	3	-0.139319010059404	0.293531852407593	0.635050751102305	0.896119031783277	0.227449490986211	0.102004118554604	2.96165416576745	gene	MS	blood
CNTNAP3B	4	-0.139335485300857	0.103347476285508	0.177586542292383	0.71599004374388	0.458270897532474	0	2.59554616054766	gene	MS	blood
ADAM21	4	-0.139344051155272	0.183911748533245	0.44864974594924	0.766546903172847	0.279185787894227	0.0321604446100443	3.84071406130711	gene	MS	blood
DZIP1	4	-0.139353615706388	0.123830237088388	0.260436445235682	0.738146331808584	0.591583805866462	0	1.9086389722731	gene	MS	blood
TBC1D25	3	-0.139361123747699	0.161001747556632	0.386716332527811	0.763295513203921	0.931886467172287	0	0.141088576111012	gene	MS	blood
MIR577	1	-0.139424516571054	0.646738402069422	0.829314361195773	0.947634035507896	NA	NA	NA	gene	MS	blood
CNIH2	4	-0.139432855741259	0.102165758878602	0.17232506443662	0.70517877130579	0.94440765698764	0	0.37967869653757	gene	MS	blood
ZNF592	4	-0.139433615153621	0.141784825789254	0.325402222065824	0.763295513203921	0.64429493381556	0	1.66700117778352	gene	MS	blood
FIS1	4	-0.139454947849058	0.329401004491221	0.672033203200393	0.916984700611809	0.019049965973733	0.272313969553536	9.9437978012966	gene	MS	blood
PLXNA2	4	-0.139512609949906	0.138205933756418	0.312756683869882	0.763295513203921	0.988752544475217	0	0.1244303651714	gene	MS	blood
DEFB107A	3	-0.139540565092114	0.146613884973431	0.341221016944567	0.763295513203921	0.860598052663745	0	0.300255442692013	gene	MS	blood
ABCA6	4	-0.139552808100893	0.123907251366795	0.260051975641154	0.738146331808584	0.479290297134719	0	2.47794394317736	gene	MS	blood
TMEM182	3	-0.139558605022582	0.55982401773466	0.803136361537538	0.947634035507896	0.0194135166760788	0.688041062668429	7.88357143928053	gene	MS	blood
TMEM128	4	-0.139638729264113	0.224494586989671	0.533932799323178	0.833848546720322	0.0739688799446923	0.101815305304907	6.93590869539741	gene	MS	blood
PPIG	4	-0.13966128218467	0.25431199815073	0.582886733763067	0.86269644869903	0.0305654650113996	0.15208785679543	8.90612010655546	gene	MS	blood
UNG	4	-0.139663072436404	0.282126643192959	0.62057413970909	0.886723093920217	0.00559129042610684	0.209211245999473	12.5981763042957	gene	MS	blood
PINK1-AS	1	-0.139739634283408	0.540959519489023	0.796161419788272	0.946282560533248	NA	NA	NA	gene	MS	blood
SLC13A3	4	-0.139805613363897	0.172702621221859	0.418218142872464	0.763295513203921	0.148958675248535	0.0486534470266666	5.33326040713552	gene	MS	blood
LRRC17	4	-0.139819126651141	0.153142500031246	0.361242458696336	0.763295513203921	0.221344726370296	0.0293735342910516	4.40043855531011	gene	MS	blood
TNNI1	3	-0.139863567961984	0.146519153658511	0.339792502961352	0.763295513203921	0.978621119444118	0	0.0432214381527983	gene	MS	blood
ATMIN	3	-0.139872556381189	0.343267036581867	0.683659535738362	0.916984700611809	0.104479788564932	0.200097648664509	4.51752327429092	gene	MS	blood
ENTPD1	4	-0.139876216872811	0.141852214536371	0.324098751163772	0.763295513203921	0.512055236765923	0	2.30243160137983	gene	MS	blood
HIST1H2AH	4	-0.139972237574233	0.264169037010106	0.596209968260626	0.868650788721021	0.0872561680146839	0.136965768895826	6.56181824709097	gene	MS	blood
SLC2A4RG	4	-0.140010572512558	0.141865536294408	0.323679655842868	0.763295513203921	0.660348048035016	0	1.59577562195201	gene	MS	blood
VIT	4	-0.140020582158106	0.123883512418941	0.258366672486433	0.738146331808584	0.478621432168526	0	2.48162268762516	gene	MS	blood
RP11-488C13.5	1	-0.140041315024896	0.540963396896381	0.795732521391213	0.94610212514242	NA	NA	NA	gene	MS	blood
MNDA	4	-0.140105773883127	0.174995994520931	0.423350077843068	0.763295513203921	0.303145377094824	0.0243017010570823	3.63925381685725	gene	MS	blood
LMX1B	4	-0.140120988305785	0.141935760914303	0.323537677695824	0.763295513203921	0.423397560534711	0	2.80062184495103	gene	MS	blood
RASSF9	2	-0.140206122530897	0.173396295528452	0.418752306472487	0.763295513203921	0.975182934080318	0	0.000967744767849408	gene	MS	blood
ZNF468	4	-0.140206679863636	0.174240915771896	0.421009333620137	0.763295513203921	0.206758999236108	0.0403261179465292	4.56277252648163	gene	MS	blood
TCTA	4	-0.140217083043159	0.141756976012212	0.322596071886162	0.763295513203921	0.649683244089501	0	1.6429839392285	gene	MS	blood
LINC00202-1	1	-0.140273138252615	0.540966382109823	0.795402987357323	0.946004809928833	NA	NA	NA	gene	MS	blood
GRK7	4	-0.140305321758754	0.141484252088827	0.32135979409943	0.763295513203921	0.94176175496629	0	0.392624967772582	gene	MS	blood
HNRNPCP2	1	-0.14046131914679	0.540968808954747	0.795135521241498	0.945894397294438	NA	NA	NA	gene	MS	blood
FAM214B	1	-0.140565378566026	0.540970152332777	0.794987630921143	0.945839226187631	NA	NA	NA	gene	MS	blood
SNX1	4	-0.140579875928202	0.123904492157232	0.256550263692701	0.738146331808584	0.621246034961866	0	1.77109071278541	gene	MS	blood
SLC38A3	3	-0.140621622436712	0.146592585867868	0.337423594417855	0.763295513203921	0.779915331503857	0	0.497139829088874	gene	MS	blood
GUCA2A	3	-0.140642229448624	0.146667634205747	0.337600073306353	0.763295513203921	0.72040229962221	0	0.655890947078218	gene	MS	blood
ACADVL	4	-0.140659439221389	0.113280493644542	0.214350364460398	0.738146331808584	0.627762676376477	0	1.7414295466383	gene	MS	blood
RB1	4	-0.140725650400301	0.190918965455495	0.461063829314998	0.771623557215353	0.258958137262022	0.0390946755817069	4.0233091593911	gene	MS	blood
SNORA5C	1	-0.140778333742678	0.646762599161551	0.827689229058448	0.947634035507896	NA	NA	NA	gene	MS	blood
SLC25A36	4	-0.140786109470367	0.291221744016247	0.628788545665548	0.892318600268552	0.0518978562940469	0.184392545092586	7.73156128050557	gene	MS	blood
MAP3K13	4	-0.1408011739169	0.142008444151619	0.321442174419877	0.763295513203921	0.570688033496121	0	2.00828920151136	gene	MS	blood
SERHL2	4	-0.14107595848985	0.134570305854998	0.294480193078542	0.746067311650834	0.351827095820845	0.00692645970248411	3.27009146578067	gene	MS	blood
SZT2-AS1	1	-0.141121618638464	0.540977350052114	0.794197240559268	0.945687202978398	NA	NA	NA	gene	MS	blood
CTD-2410N18.5	1	-0.14113203259229	0.540977485078333	0.794182445145523	0.945687202978398	NA	NA	NA	gene	MS	blood
TRAV36DV7	1	-0.141138583112301	0.540977570016767	0.794173138670651	0.945687202978398	NA	NA	NA	gene	MS	blood
FKBP7	4	-0.141138763886427	0.123843487253448	0.254430349773213	0.738146331808584	0.820812683824813	0	0.919114820608888	gene	MS	blood
SIDT1	4	-0.141185577349284	0.288751288751094	0.624875539593515	0.889603568482822	0.0560926571366671	0.178726876373357	7.55776477473577	gene	MS	blood
GNAO1	4	-0.141281433619049	0.149617595610018	0.345024772213626	0.763295513203921	0.229381714221474	0.027100310770529	4.3151642839784	gene	MS	blood
SIGLEC15	3	-0.141304084866324	0.259527516327116	0.586120372122968	0.86269644869903	0.269293698173237	0.0650645699434438	2.62390536041233	gene	MS	blood
SYCP3	4	-0.141306535202642	0.123553579744041	0.252753761263424	0.738146331808584	0.885778710320058	0	0.646201976553101	gene	MS	blood
LIN37	3	-0.141314745660892	0.212061142060343	0.505163898075913	0.809817896793853	0.323840212179672	0.0260279918335364	2.25501011424844	gene	MS	blood
TCF21	4	-0.141332984603788	0.121827961002175	0.246006867684815	0.738146331808584	0.347734474348111	0.00619752226217642	3.29934029206841	gene	MS	blood
FAR2	2	-0.14136808878806	0.350415909878543	0.686632344279693	0.917513014299173	0.649489947684449	0	0.206543779239323	gene	MS	blood
STIM1	4	-0.141390757277324	0.329739710009995	0.668072377443021	0.916292269742764	0.0207434189671347	0.266622342450181	9.7575655610763	gene	MS	blood
GPER1	1	-0.14143132234135	0.540981369880958	0.793757271705733	0.945579742266694	NA	NA	NA	gene	MS	blood
PXDN	4	-0.141439067394783	0.189338636228679	0.455053658264384	0.766810299430803	0.264062029022723	0.0373756273897184	3.97604916272179	gene	MS	blood
TRBV7-3	1	-0.141475342726673	0.54098194196062	0.793694741929793	0.945549039904048	NA	NA	NA	gene	MS	blood
HIST1H4D	4	-0.141481194576173	0.142165162970268	0.319644391083925	0.763295513203921	0.418383466697382	0	2.83123740072772	gene	MS	blood
GPC2	4	-0.141481613105075	0.266760692026557	0.595856084796789	0.868319866945094	0.0845385200302854	0.140995337581695	6.63363879856847	gene	MS	blood
PRUNE2	4	-0.141495309288702	0.13897714455265	0.308621277535494	0.76249312027	0.333147727623849	0.0103103723541535	3.40608999632964	gene	MS	blood
HAPLN3	4	-0.14150066729989	0.424795230151115	0.739056354107068	0.9322146762335	0.00222801211601154	0.488227024940553	14.5657291245171	gene	MS	blood
MAPKAP1	4	-0.141501466816672	0.35663964007137	0.691542127460416	0.920316706782322	8.17014844011199e-05	0.396398748924519	21.5298830724894	gene	MS	blood
SENP8	4	-0.141525447768189	0.14157046814455	0.317464429021057	0.763295513203921	0.880761508808342	0	0.667751928539093	gene	MS	blood
OR52H1	4	-0.14152987215013	0.290771898010372	0.626443670986896	0.890537604496293	0.0584994423428684	0.177837611524313	7.4636649191984	gene	MS	blood
DNAH10	4	-0.141530153382314	0.134286440955404	0.291909359000804	0.741803640763746	0.345135942155905	0.00780565548590788	3.31806713189545	gene	MS	blood
TAGLN3	4	-0.141558424135101	0.123648084254837	0.252271584308416	0.738146331808584	0.762138964437995	0	1.1619708459515	gene	MS	blood
NHLRC3	3	-0.141586972100582	0.470146855476108	0.763296471513983	0.93232806950165	0.0220906249912755	0.476779252857865	7.6252039379998	gene	MS	blood
NXF4	3	-0.141601000103705	0.126976488913484	0.264775456967951	0.738146331808584	0.601646588486662	0	1.01617013675277	gene	MS	blood
GALNT12	4	-0.141601441717399	0.344853175282689	0.681355809039576	0.916984700611809	0.0147938873762052	0.299032505145447	10.4951420907319	gene	MS	blood
ANGPT2	4	-0.141603008244135	0.135535501092312	0.29613070649224	0.747960610069169	0.596917965016691	0	1.88358018228028	gene	MS	blood
RP11-1180F24.1	1	-0.141608243455183	0.540983670186944	0.793505969262434	0.945422796102339	NA	NA	NA	gene	MS	blood
FIGNL1	4	-0.141649754017676	0.178035447739278	0.426249048548514	0.763295513203921	0.195300513467561	0.0439788594799233	4.69792841594085	gene	MS	blood
CHRM5	4	-0.141704989158823	0.257212184871872	0.581684112853577	0.86269644869903	0.105695529992818	0.12260007893782	6.12476270601844	gene	MS	blood
SPATA2	4	-0.141707070796042	0.290972569823295	0.626249978944173	0.890523934273279	0.0472319785176601	0.18941486839898	7.94170492888534	gene	MS	blood
ALLC	3	-0.141738157251102	0.113587022704817	0.212090537801912	0.738146331808584	0.895962576094955	0	0.21971326926134	gene	MS	blood
GPR62	4	-0.141745445405597	0.142204554452223	0.31887544054693	0.763295513203921	0.421764619706383	0	2.81055928254929	gene	MS	blood
COL6A1	4	-0.14179602656063	0.295806272480873	0.631686555872884	0.893785448412902	0.0470922984822004	0.193131954593871	7.94830293557498	gene	MS	blood
FER1L6	2	-0.141804544174074	0.419269122934416	0.735198588862727	0.9322146762335	0.409970816174696	0	0.678885344381783	gene	MS	blood
CSF1	4	-0.141812620274009	0.111710703618492	0.204275930001225	0.738146331808584	0.565731019349893	0	2.03229435251385	gene	MS	blood
CHERP	4	-0.141879459038992	0.324846110767957	0.662286143736134	0.912888824200958	0.0240414227784435	0.253914905582893	9.43423112887649	gene	MS	blood
KIAA1211	4	-0.141922465773333	0.111202982079714	0.201868239660201	0.738146331808584	0.584633799040699	0	1.94151488160089	gene	MS	blood
RAB3A	4	-0.141977891522361	0.143459500428048	0.322334326016396	0.763295513203921	0.388659294939187	0.000736787868888083	3.01929844915739	gene	MS	blood
HSD17B7P2	3	-0.142020231637384	0.165816529275352	0.391726693515524	0.763295513203921	0.485890014819678	0	1.44354597529664	gene	MS	blood
UBASH3A	4	-0.142033359021986	0.238430911443456	0.551375475849093	0.846487786280944	0.0543234765692071	0.121558071233666	7.62947054818987	gene	MS	blood
HLA-G	4	-0.142070737074819	0.141613318596778	0.315749876026961	0.763295513203921	0.800775494220405	0	1.0019690928956	gene	MS	blood
EML1	4	-0.142116567069569	0.112139668834557	0.205041778213295	0.738146331808584	0.52959568832104	0	2.21196397017334	gene	MS	blood
ASLP1	1	-0.142137839373871	0.54099057305553	0.792753867582612	0.944990306009237	NA	NA	NA	gene	MS	blood
ZNF14	4	-0.142159697078226	0.15036897668596	0.344451761332639	0.763295513203921	0.291568243479154	0.0188467258971634	3.73474434699307	gene	MS	blood
CICP19	1	-0.142254190912301	0.540992093047425	0.792588661479309	0.94488860579322	NA	NA	NA	gene	MS	blood
RGS8	4	-0.142256503312804	0.141787017031961	0.315710730133815	0.763295513203921	0.667094594994337	0	1.56612634759237	gene	MS	blood
LAT	4	-0.142259389073737	0.248600458385235	0.567158675949535	0.858804529969123	0.00953524954884422	0.156412901733325	11.447803545337	gene	MS	blood
ASB10	3	-0.142312277881437	0.162298818496142	0.380566246434727	0.763295513203921	0.333189662746875	0.00911559312005272	2.19808678667951	gene	MS	blood
HPGD	4	-0.142330589316138	0.143879494016651	0.322548320460692	0.763295513203921	0.387180888957968	0.0010962918091601	3.02896485546452	gene	MS	blood
NMUR1	4	-0.142374637403655	0.258212770200548	0.581369810037768	0.86269644869903	0.0964853179196316	0.127945207331814	6.33302621490921	gene	MS	blood
ARHGAP12	4	-0.142402108459996	0.195529496900015	0.46643629796028	0.776135578437854	0.142283374849348	0.0633154028497455	5.43980873178774	gene	MS	blood
ZNF460	4	-0.142406112432827	0.23398588568627	0.542783080680471	0.839858556378379	0.0566778209311324	0.117521484423305	7.53453055325272	gene	MS	blood
RP4-714D9.2	1	-0.142407231414548	0.54099409422351	0.792371377471897	0.944710546918522	NA	NA	NA	gene	MS	blood
TFAM	4	-0.14242460450179	0.330105827512488	0.666140220389902	0.91499783330053	0.0185556553577191	0.272453456476347	10.0012332425308	gene	MS	blood
ZNF138	4	-0.142522097918426	0.211528582410464	0.500456092747648	0.806011370280653	0.166719085875282	0.0710166023853048	5.07032995700498	gene	MS	blood
PPP1R3A	3	-0.142573311266905	0.126770831157225	0.26073571849143	0.738146331808584	0.798360224926187	0	0.450390747410179	gene	MS	blood
FAM133B	3	-0.142611992858776	0.467239956855765	0.760196949429342	0.93232806950165	0.0243253215123204	0.466336886691036	7.43247486727168	gene	MS	blood
PSTPIP2	4	-0.142624179399723	0.142064522993345	0.315407798829807	0.763295513203921	0.472254407654439	0	2.51684554271137	gene	MS	blood
GGN	4	-0.14265199713142	0.14152414371583	0.313469183454245	0.763295513203921	0.920333095101076	0	0.493426930539865	gene	MS	blood
ACOT2	4	-0.142663321592564	0.269875684853908	0.597064874547753	0.869476267778328	0.0219420797200355	0.177893340602727	9.63456456179096	gene	MS	blood
ZNF57	3	-0.142765337607764	0.353516886382622	0.686328137128828	0.917273310744615	0.153441613510465	0.188738300908874	3.74887030464629	gene	MS	blood
TREML1	4	-0.142789346714698	0.451337624607542	0.751722252621367	0.93232806950165	0.000542080759813435	0.614782847623269	17.559672228186	gene	MS	blood
SGK2	4	-0.142902572539685	0.139165201313123	0.304488442795949	0.757607839693988	0.270669867545847	0.0187462026880949	3.91607872541468	gene	MS	blood
RDH5	4	-0.142906045217079	0.28674888470746	0.618225726590249	0.885077134912216	0.061803499590358	0.17199740383325	7.34042638580756	gene	MS	blood
OSTF1	4	-0.142928946148532	0.141864223716962	0.313692049746022	0.763295513203921	0.647614396018048	0	1.65219190355356	gene	MS	blood
ZNF177	4	-0.143047666006393	0.197422301598137	0.468711551528814	0.777734669113814	0.237942806789289	0.0464999272432318	4.22730004305374	gene	MS	blood
STAM	4	-0.143063015974459	0.14202262627511	0.313778369544566	0.763295513203921	0.483436393786813	0	2.45522994255249	gene	MS	blood
MFAP4	4	-0.143069274225603	0.202700072527148	0.480301589290833	0.788874512187222	0.225919623375153	0.0517220949569077	4.35155496703965	gene	MS	blood
LRP2BP	4	-0.143197605603825	0.141953757965161	0.313088624434267	0.763295513203921	0.571291786684973	0	2.00537531969924	gene	MS	blood
ZFYVE26	4	-0.143269415121413	0.142116647074746	0.313400975048568	0.763295513203921	0.439560547449426	0	2.70392586209708	gene	MS	blood
SEPSECS	3	-0.143338690676332	0.352795547547794	0.684526642410993	0.916984700611809	0.091865991648553	0.218208594961512	4.77484875268027	gene	MS	blood
ADAM28	4	-0.143435410000201	0.173448428547433	0.408258107816169	0.763295513203921	0.14796719795551	0.0490983473743077	5.34879676556171	gene	MS	blood
PMFBP1	4	-0.143511881938632	0.28772655509144	0.617935282785725	0.884797978482544	0.0563528021373538	0.177427991940134	7.5474066678078	gene	MS	blood
MAN2B2	4	-0.143514410528809	0.141922296190917	0.31191200128465	0.763295513203921	0.554346951593613	0	2.0879867242186	gene	MS	blood
TBC1D10B	4	-0.14351761718873	0.169451053702509	0.397019546433825	0.763295513203921	0.318143580431518	0.0196913276892004	3.52026292943714	gene	MS	blood
BCL11B	4	-0.143553037749847	0.227654174545282	0.528318430395565	0.82925998179372	0.0722848380333325	0.104722666037867	6.98788764716388	gene	MS	blood
DPYD	4	-0.143570701995759	0.258388120708067	0.578457175270879	0.86269644869903	0.0947097960445802	0.129075406225514	6.37535889878111	gene	MS	blood
IFT81	4	-0.143570763174884	0.111154964104228	0.196486316764891	0.738146331808584	0.819371702563696	0	0.925079555644099	gene	MS	blood
OR2B2	4	-0.143570886034237	0.141685298840174	0.310912935270781	0.763295513203921	0.818236556636882	0	0.929777308693232	gene	MS	blood
LCN9	3	-0.143574886921931	0.147029965276916	0.328816324001007	0.763295513203921	0.469638991587909	0	1.51158196484947	gene	MS	blood
WDR38	3	-0.143648140250495	0.156708376502693	0.359321368543355	0.763295513203921	0.40978480346666	0	1.78424625333912	gene	MS	blood
LYVE1	3	-0.14365439095133	0.165365446159973	0.385006517373865	0.763295513203921	0.808479199358879	0	0.425200655486411	gene	MS	blood
TSHB	4	-0.14373725550938	0.337569626477121	0.67025335259527	0.916984700611809	0.0196589831295684	0.274905363793491	9.87501512849756	gene	MS	blood
RP11-542C16.1	1	-0.143839301155973	0.541012924051335	0.790339052662525	0.94384922846557	NA	NA	NA	gene	MS	blood
NMNAT1	4	-0.143856287113152	0.1804817686239	0.425411395823774	0.763295513203921	0.284857793989007	0.0297021375143449	3.79165922994883	gene	MS	blood
LCLAT1	2	-0.143892985709595	0.713824435215233	0.840244801485995	0.947634035507896	0.031434845531193	0.808614491312538	4.62905650771526	gene	MS	blood
GLYCAM1	3	-0.143905930646521	0.140727220164723	0.306502806611955	0.759890028581303	0.453632097810137	0	1.58093753340821	gene	MS	blood
DDX28	4	-0.143908923329507	0.380663242168991	0.705395041978111	0.929062443926708	0.0049991006920157	0.393749500520846	12.8385424387303	gene	MS	blood
PRDM2	4	-0.143962047380128	0.159438405056719	0.366561954523945	0.763295513203921	0.196393181464967	0.035180133374819	4.68472644791711	gene	MS	blood
PRX	4	-0.143974773921799	0.190159737936944	0.448974718304892	0.766546903172847	0.103289766275441	0.067014431656613	6.17743136107615	gene	MS	blood
LY6K	3	-0.144005265112937	0.146847090294864	0.326766490468659	0.763295513203921	0.558101227076481	0	1.1664298450448	gene	MS	blood
KRTAP4-2	4	-0.144009015625426	0.227823890224434	0.527317133940549	0.828313023427756	0.160476668226032	0.0825258479399846	5.15959908664607	gene	MS	blood
TSC22D2	4	-0.144094157338035	0.183035828831659	0.431138087489747	0.763295513203921	0.178661562628592	0.0493175006174128	4.90796796081968	gene	MS	blood
UCP1	4	-0.144112022243076	0.141999959597255	0.310166043639513	0.763295513203921	0.518862154089612	0	2.26705243220035	gene	MS	blood
HSD3B7	4	-0.144118409528182	0.295196193752573	0.625399480751411	0.890053532249381	0.0519707803818501	0.186816113887412	7.72842497735862	gene	MS	blood
G3BP1	4	-0.144268616788666	0.40417260121939	0.721130706621993	0.9322146762335	9.35612206209857e-05	0.50308117390482	21.2466450326959	gene	MS	blood
LINS1	3	-0.144350559252697	0.215720345700353	0.503395983561563	0.808340866224124	0.0543451134754657	0.0872890376343324	5.82480115582404	gene	MS	blood
ATL1	2	-0.144410988172764	0.381406012500888	0.704964141271452	0.928843202329925	0.283118016705009	0.0394870390130713	1.15206152039666	gene	MS	blood
PLCXD1	4	-0.144436259376552	0.257387836030686	0.574687140947495	0.86269644869903	0.102338514225805	0.124430671210425	6.19858170270175	gene	MS	blood
OR5V1	3	-0.144498227921705	0.146885313658315	0.325239116584626	0.763295513203921	0.525491023802324	0	1.28684434012508	gene	MS	blood
SNX22	4	-0.144532112539414	0.253825424607789	0.569074249959747	0.860110173671007	0.104706756647545	0.12099532930853	6.14626922632357	gene	MS	blood
MIR890	1	-0.144592295551465	0.646832019190891	0.82311589760639	0.947634035507896	NA	NA	NA	gene	MS	blood
MIR320B2	1	-0.144641358602846	0.64683292425418	0.823057114373136	0.947634035507896	NA	NA	NA	gene	MS	blood
OR2T34	4	-0.144641383465526	0.228580528111729	0.52687675650348	0.827925017915116	0.152948570659676	0.0858181901101732	5.27171129462982	gene	MS	blood
PNMAL1	2	-0.144645103048289	0.675437943546264	0.830430007872711	0.947634035507896	0.125405921265325	0.528925181987392	2.34847143401915	gene	MS	blood
PLEKHG3	4	-0.144693153837094	0.141458131542002	0.306369733997241	0.759725077724426	0.994964273001056	0	0.0720679923720592	gene	MS	blood
PPP2R5D	4	-0.144734736795292	0.16982861989105	0.394080920163655	0.763295513203921	0.160625875993224	0.0451870406432255	5.15742750578245	gene	MS	blood
GPR157	4	-0.144776481292193	0.173997647438406	0.405375082356114	0.763295513203921	0.304418223907758	0.02372928201072	3.62895463064195	gene	MS	blood
OPTC	3	-0.144821262350239	0.14675728473177	0.323736773064353	0.763295513203921	0.498226313057981	0	1.39340172258861	gene	MS	blood
TEKT5	3	-0.144829661069893	0.218258120099527	0.50696521059241	0.811182713041832	0.318548582551081	0.0301087147800169	2.28796056024014	gene	MS	blood
GATAD1	4	-0.144845286768681	0.246387845994777	0.55661611133711	0.85063125676195	0.122168067731191	0.107960589225944	5.79222954262188	gene	MS	blood
ABL1	4	-0.145000864033749	0.283626787318522	0.609184234008927	0.878547748200404	0.00393488518442597	0.219535216953028	13.3515421351094	gene	MS	blood
ACTL7B	4	-0.145182040192888	0.141884617157329	0.306194302953642	0.759639000802984	0.460695678120219	0	2.58176313787074	gene	MS	blood
OR5AN1	4	-0.145234929527523	0.14204687184032	0.306570945358949	0.759893956970843	0.483356727408538	0	2.45566494662675	gene	MS	blood
RP11-403A21.2	1	-0.145277210765558	0.541032019558852	0.788300088094103	0.942830870255851	NA	NA	NA	gene	MS	blood
GABRE	4	-0.145355934635204	0.111471593353589	0.19224282925014	0.738146331808584	0.640813011795545	0	1.68258254599076	gene	MS	blood
NKX2-5	3	-0.145364114846226	0.146620149517195	0.321473992880399	0.763295513203921	0.895362855475526	0	0.221052435515033	gene	MS	blood
CLN5	4	-0.145364771220948	0.215280977670701	0.499527888777674	0.805153120581038	0.193532749547549	0.0660441536654087	4.71943346977361	gene	MS	blood
ST6GALNAC5	4	-0.145433181699371	0.20393195018354	0.475755638299078	0.784998004433449	0.217721591518209	0.054184988295421	4.43981823634481	gene	MS	blood
POR	4	-0.145461560610895	0.241477515646746	0.546920297348634	0.843144479659055	0.124045854139477	0.104048830528597	5.75707997592996	gene	MS	blood
GPR87	4	-0.1454938269253	0.142040322515133	0.305687200147217	0.75907667584766	0.49564880648824	0	2.38919678240844	gene	MS	blood
HEY2	4	-0.145497981544648	0.141646659370649	0.304331173782344	0.757411588720963	0.846753929432563	0	0.811335186600715	gene	MS	blood
RNASE11	3	-0.145517903005944	0.146615477504222	0.32094689020249	0.763295513203921	0.816832935308351	0	0.404641381157695	gene	MS	blood
TSR1	4	-0.145534540255166	0.218052852627264	0.504498900142717	0.809130534559558	0.100575574572037	0.0893443841747411	6.2382823548039	gene	MS	blood
CCNG1	4	-0.145586587782094	0.216122015103405	0.50054564921616	0.806111717645453	0.0923030175087828	0.0895230649719205	6.43397586182041	gene	MS	blood
FAM118B	3	-0.145618140342308	0.165479566606169	0.378872005921606	0.763295513203921	0.651116585960758	0	0.858133130620991	gene	MS	blood
PCSK6	4	-0.145633741920497	0.160951449472547	0.365555317866304	0.763295513203921	0.0906449663477339	0.0509350480435645	6.47521847073612	gene	MS	blood
NDFIP2	4	-0.145642513832356	0.266474774098818	0.584686055599143	0.86269644869903	0.0882468681866554	0.138306989716306	6.53617110480551	gene	MS	blood
IL17C	4	-0.145703975093835	0.196628961784311	0.458687537015012	0.769768528709991	0.241362317199906	0.0453115108792591	4.19301330656384	gene	MS	blood
FBXO15	4	-0.145711442883154	0.180476455907041	0.419452813654423	0.763295513203921	0.287082289214062	0.0293267212182655	3.77265998446386	gene	MS	blood
FAM24B	4	-0.145737082365862	0.423815313056975	0.730944567541949	0.9322146762335	6.18854705697336e-05	0.543518712421248	22.1098848980859	gene	MS	blood
H1FNT	3	-0.145754238517452	0.206184483603346	0.479621308346833	0.788238589137514	0.331328243087361	0.0218876187590563	2.20929144805419	gene	MS	blood
TPD52L3	3	-0.145806582920564	0.113537011965455	0.199064738345602	0.738146331808584	0.707476892335914	0	0.69210062201487	gene	MS	blood
SNORD18B	2	-0.145907958002441	0.176785119517694	0.409178179298615	0.763295513203921	0.316243589955428	0.00111164663499854	1.00441902747242	gene	MS	blood
APITD1	4	-0.145926287909691	0.431257884138893	0.735081657217959	0.9322146762335	1.88130965822486e-05	0.596765808274647	24.5895225532909	gene	MS	blood
SYT4	3	-0.145973230888671	0.210588488211455	0.488204039075376	0.795221201312481	0.218833205961489	0.0476762850842387	3.03889091191424	gene	MS	blood
CPA4	3	-0.146018849502546	0.146561149832934	0.31910448358856	0.763295513203921	0.887276586117153	0	0.239197046550759	gene	MS	blood
SPATA8	4	-0.146038758543827	0.215091661825146	0.497162842150787	0.803193983218135	0.191208305302208	0.066685186480387	4.74799087311428	gene	MS	blood
OR1B1	4	-0.14607721327279	0.141682573250407	0.302532610683124	0.754909995900709	0.814570271051648	0	0.944944686493836	gene	MS	blood
IMPG2	4	-0.146093198090972	0.23166037198126	0.528279040757905	0.82925356230606	0.153217705553294	0.0872963856287375	5.26761433932915	gene	MS	blood
MIR759	1	-0.146098229343903	0.646859938409336	0.821312180679395	0.947634035507896	NA	NA	NA	gene	MS	blood
TIMM13	4	-0.146130325508783	0.209879144968258	0.486266400228442	0.793865068730034	0.211474642079617	0.0584997768032287	4.50916054012957	gene	MS	blood
SLC7A3	4	-0.14613690186028	0.124447766857881	0.240281674634356	0.738146331808584	0.571213091242636	0	2.00575500524839	gene	MS	blood
ZNF335	4	-0.146141485259586	0.213316747790643	0.493286199800384	0.799797983610838	0.200006254426391	0.0632997580200906	4.64155357021916	gene	MS	blood
SLC7A5P1	3	-0.146147010510757	0.276116999063062	0.596601668863199	0.86900060173296	0.191998767166153	0.0993403137024707	3.30053265596918	gene	MS	blood
CNKSR3	4	-0.146164257059493	0.141472591212745	0.301527590727894	0.75359633154748	0.972644102186862	0	0.229781582989186	gene	MS	blood
ANKRD20A4	2	-0.146165709999365	1.06396701581729	0.890731982996281	0.957045553169993	0.0210794227102367	1.84001079142705	5.32021398428395	gene	MS	blood
ATF7IP2	4	-0.14617092983408	0.246305256061407	0.552877113638711	0.847512011892424	0.122203894467445	0.107976793925243	5.7915541127117	gene	MS	blood
ACTR3B	4	-0.146172634806585	0.177115957734212	0.409205025611264	0.763295513203921	0.101102860822737	0.0586586396560353	6.22633861193123	gene	MS	blood
HSFY1	3	-0.146276026320482	0.107012055682299	0.171652997821113	0.704632862894329	0.723531333335913	0	0.647222851702495	gene	MS	blood
PIAS4	4	-0.146287981755317	0.348839750364509	0.674956102554025	0.916984700611809	0.0138683126490484	0.306108509258108	10.6356609427614	gene	MS	blood
EEF1A1P6	1	-0.146334840121321	0.541046185725217	0.786801425863502	0.942054993012533	NA	NA	NA	gene	MS	blood
HERC4	4	-0.146445869027885	0.188808580324453	0.437966637568414	0.766546903172847	0.104180874216914	0.066008689887752	6.15778690539833	gene	MS	blood
DMBX1	3	-0.14646511706677	0.14709749671267	0.319395468902021	0.763295513203921	0.441504598200622	0	1.63513368808382	gene	MS	blood
WDR86	3	-0.146534450482685	0.16518165463698	0.375019182590602	0.763295513203921	0.953043776576107	0	0.096188881672266	gene	MS	blood
TRMT10C	1	-0.146556567515683	0.541049168582508	0.786487352696284	0.94194235286384	NA	NA	NA	gene	MS	blood
SPESP1	4	-0.146650476412903	0.123622888353019	0.235514563872847	0.738146331808584	0.949769889328853	0	0.35300515177797	gene	MS	blood
NBN	4	-0.146695139117858	0.111369862486343	0.187775336360939	0.736225668411009	0.626790964346229	0	1.74584042716735	gene	MS	blood
PLAG1	4	-0.146798212985246	0.116076126023543	0.205988972783174	0.738146331808584	0.330325158403838	0.00762535279477712	3.42721760428811	gene	MS	blood
CTTNBP2	4	-0.146832407582436	0.182190253348593	0.420283792262983	0.763295513203921	0.277927917608011	0.0316872872787757	3.85171433864796	gene	MS	blood
CDKN1C	4	-0.146970542272302	0.273053596375306	0.590405870767522	0.863905860626252	0.0651257478790707	0.158440703142933	7.22278905004496	gene	MS	blood
EBPL	4	-0.147027170176732	0.425688463004877	0.729803609740946	0.9322146762335	0.00131714249216441	0.524171722770509	15.682659590054	gene	MS	blood
HAO1	3	-0.14705895087197	0.165191616454519	0.373341040176096	0.763295513203921	0.231889821169108	0.0264513271257538	2.9229858577491	gene	MS	blood
ZNF664	4	-0.147086708281522	0.207065695515379	0.477494332249161	0.786289763113817	0.215652502745339	0.0561926429446531	4.46257942476201	gene	MS	blood
PLCB1	4	-0.147091506479688	0.189626229147592	0.437930996796537	0.766546903172847	0.157167446955708	0.0569007086407944	5.20825725688529	gene	MS	blood
DEFB128	3	-0.14709495096554	0.193060034189023	0.44611192707667	0.766546903172847	0.263331831335378	0.0312882630701305	2.6686806519903	gene	MS	blood
RP11-767N6.7	1	-0.147170551882368	0.541057451881329	0.785617862608915	0.94142767450123	NA	NA	NA	gene	MS	blood
CASZ1	4	-0.147194927198261	0.111899049508437	0.188366747866575	0.737554436976885	0.879263577065969	0	0.674163017545684	gene	MS	blood
ACAP3	2	-0.147238223175247	0.421813036490008	0.727043972404302	0.9322146762335	0.330780128834841	0	0.945841275162732	gene	MS	blood
PDE11A	3	-0.147243844794573	0.113535117110243	0.194665137592541	0.738146331808584	0.719024548809334	0	0.659719557709223	gene	MS	blood
SCARNA9	3	-0.147259241132421	0.352405497899688	0.676043089509531	0.916984700611809	0.14817797886765	0.189680709653095	3.81868233559494	gene	MS	blood
HMGB3	4	-0.147315369668171	0.141798367708426	0.298847817122931	0.750912139078034	0.641960151003223	0	1.67744376625155	gene	MS	blood
KNCN	2	-0.147324114331524	0.419146237733518	0.725223630874112	0.9322146762335	0.419082355906054	0	0.65288709279117	gene	MS	blood
TTBK1	4	-0.147344188999735	0.141522536123285	0.297812493204268	0.749685553738941	0.967078353456578	0	0.26161433211879	gene	MS	blood
RGS5	4	-0.147383760684093	0.123929539619386	0.234339540414036	0.738146331808584	0.48339125856671	0	2.4554763884996	gene	MS	blood
ST3GAL4	4	-0.147390128173601	0.214639116068061	0.492279293461539	0.798914272376844	0.193122277068346	0.0659903403674571	4.72445308571436	gene	MS	blood
IPO9	4	-0.147467768682306	0.141685894869799	0.2979648111875	0.749892060405411	0.781354184423466	0	1.08227672068917	gene	MS	blood
DEC1	2	-0.147505456425422	0.150445151342515	0.326859094150526	0.763295513203921	0.950141259124142	0	0.00390992442019346	gene	MS	blood
THBD	4	-0.147522128871979	0.142036891607192	0.298982245664918	0.750974470980454	0.530137415667406	0	2.2092056828666	gene	MS	blood
CLEC18C	2	-0.147584708391684	0.695713595622461	0.83200227028338	0.947634035507896	0.115559327024432	0.582190279851002	2.47649760077041	gene	MS	blood
ATP2B1	4	-0.14758790876777	0.112650093186885	0.190146930517996	0.738146331808584	0.510732891463054	0	2.30934565929577	gene	MS	blood
GTF2H2	4	-0.147590020325325	0.142090158856416	0.298941097675136	0.750926182067061	0.43123227907038	0	2.75337837579146	gene	MS	blood
DCK	4	-0.147658640383404	0.285648036409221	0.605208443820385	0.87562493058409	0.0133738701906836	0.206203199637885	10.7145592298418	gene	MS	blood
REM2	3	-0.1476725622566	0.165377510174671	0.371888112015537	0.763295513203921	0.651329411452617	0	0.857479512753759	gene	MS	blood
ARL14	4	-0.147763246052301	0.242741054881631	0.542704828595709	0.839775410818975	0.126073039673443	0.104096190110962	5.71969820527735	gene	MS	blood
AKT3	4	-0.147849701677044	0.199014263983446	0.457536125888064	0.768686723565032	0.0528517498959055	0.0850390608632481	7.69087084808678	gene	MS	blood
CDCA7L	4	-0.147893559356972	0.338540185295884	0.662215251796903	0.912827840951318	0.0184704708351272	0.280552223613618	10.0112827722097	gene	MS	blood
NRP2	4	-0.147949117909726	0.11130386404692	0.183770077403878	0.728665134658148	0.419151908479312	0	2.82652570398858	gene	MS	blood
RAD23B	4	-0.147975964359866	0.200543220328587	0.46059000103215	0.771131986184772	0.23226693871488	0.0491370710188174	4.28522105641578	gene	MS	blood
RP11-930P14.2	1	-0.148006796765307	0.541068789206312	0.784434114311234	0.940808523629207	NA	NA	NA	gene	MS	blood
TRPC3	4	-0.148035434569523	0.141804654464873	0.296513530037542	0.748395692607466	0.633724627444571	0	1.71445629501814	gene	MS	blood
PLEKHF2	4	-0.148068124632702	0.248003233030676	0.550479936402111	0.84589076352077	0.0490797626176213	0.13269177821767	7.85616582155878	gene	MS	blood
RSBN1	4	-0.148098289833582	0.142139641466296	0.297448266409108	0.749023837130689	0.430496493310997	0	2.75778495531885	gene	MS	blood
CNDP1	4	-0.148167398295431	0.141949375380881	0.296575844315353	0.748435613492737	0.635828273903041	0	1.70497514551285	gene	MS	blood
HIST1H2AM	4	-0.148178762462228	0.141575370246163	0.295264613156814	0.747101820408207	0.910265856213872	0	0.538899783115063	gene	MS	blood
RBM39	4	-0.148271186792747	0.330643287416495	0.65384111091848	0.907857897872468	0.00859019569521469	0.299784702928746	11.6733387882532	gene	MS	blood
VPS13A	4	-0.148321153628311	0.103173312950938	0.150549785216447	0.690092143202498	0.401087922829941	0	2.93924274675229	gene	MS	blood
ATP1B4	3	-0.148363867291824	0.284691953210552	0.602270464336617	0.873659333492386	0.0874367006051355	0.133945609011354	4.87368033813975	gene	MS	blood
ATP4B	3	-0.148432445530017	0.12997194453161	0.253439676793916	0.738146331808584	0.255667828075504	0.0142743716705326	2.72775244725021	gene	MS	blood
WDR47	4	-0.148435542802122	0.136951650885121	0.278429705791314	0.738146331808584	0.342389956416937	0.00864804501445366	3.33799066730775	gene	MS	blood
RARA	4	-0.148447291142717	0.101902233941733	0.145182118463028	0.681879033929315	0.562262348298184	0	2.0491793191012	gene	MS	blood
NBPF3	4	-0.148451543404196	0.159764519790966	0.352790793494016	0.763295513203921	0.121149061221385	0.0454882672601238	5.81152001062236	gene	MS	blood
ENAM	4	-0.14846635290369	0.141914593609225	0.295483974165132	0.747272062248082	0.504487613781599	0	2.34218485221457	gene	MS	blood
ZSCAN22	3	-0.148517960472814	0.362342535399789	0.681891948531056	0.916984700611809	0.14121549237037	0.204998954442554	3.91493648120965	gene	MS	blood
LYSMD4	4	-0.148523105951134	0.26558154757968	0.575999784240065	0.86269644869903	0.0261512954667057	0.164881852185657	9.24948772031102	gene	MS	blood
ZBED3	4	-0.148528281804921	0.141973858188947	0.295484207425929	0.747272062248082	0.582772979631675	0	1.95036165414254	gene	MS	blood
TM9SF2	4	-0.148582924977171	0.278303354295402	0.593418766924082	0.86647256968102	0.0613861814300187	0.165673804430591	7.35563450615024	gene	MS	blood
RP11-848P1.4	1	-0.148596095256928	0.541076817015364	0.783600275572029	0.940430805808084	NA	NA	NA	gene	MS	blood
TMEM41B	4	-0.148646371794616	0.195548264541473	0.447163832529844	0.766546903172847	0.24720970186088	0.0435842922808405	4.13539977590194	gene	MS	blood
CADM2	3	-0.148646916177877	0.205645842126035	0.469784536573451	0.7789337080341	0.331930639516593	0.0215308219259963	2.20565849802113	gene	MS	blood
LBR	4	-0.148651017081031	0.152585447714649	0.329949846729796	0.763295513203921	0.224359167351555	0.028757319120822	4.36812536122805	gene	MS	blood
ZNF470	3	-0.148896412087071	0.690932636877683	0.829377028207626	0.947634035507896	0.00545376419409493	1.12967514915193	10.4228984617991	gene	MS	blood
MTM1	4	-0.148919740897054	0.27682874900686	0.590612277905343	0.8640368816054	0.0746259038382837	0.154548118056115	6.91593877975574	gene	MS	blood
OR4K17	3	-0.148929686792545	0.127681519373853	0.243446546812876	0.738146331808584	0.512900414243094	0	1.33534715387679	gene	MS	blood
FBXO30	4	-0.148969308720738	0.222000969369851	0.50220142334607	0.807714952992109	0.0801773685321807	0.097594912297825	6.75367840772756	gene	MS	blood
PDP2	4	-0.148986052351188	0.201160180826106	0.458915438270995	0.769871216921168	0.127074076647701	0.070230821758339	5.70144939353705	gene	MS	blood
SESN2	4	-0.148989570861194	0.159366433385177	0.349846653608584	0.763295513203921	0.345635378042558	0.0118093677559806	3.3144583345156	gene	MS	blood
PTPRR	4	-0.148991511219327	0.12388982141109	0.229126110193733	0.738146331808584	0.48252884595354	0	2.46018877004711	gene	MS	blood
PGAP1	4	-0.148992153657486	0.171195462487834	0.384134108872235	0.763295513203921	0.314705487315804	0.0208802557313351	3.5470929713047	gene	MS	blood
GPM6B	4	-0.149098163351148	0.112189862878379	0.183854334871787	0.728679885527784	0.405888113927224	0	2.90888242135575	gene	MS	blood
IFT80	4	-0.14910492284378	0.251387184758877	0.553095107823446	0.847512011892424	0.0388000592712301	0.141735048521498	8.37871762617282	gene	MS	blood
EXOC3	3	-0.149153489494688	0.165270768113195	0.366802176524457	0.763295513203921	0.811332920580377	0	0.418153605674065	gene	MS	blood
NDRG3	4	-0.149242654424984	0.531967070534769	0.779056590277306	0.937862996511752	2.81376222321938e-08	0.983707599285049	38.0092471271692	gene	MS	blood
VASP	4	-0.149306730497121	0.123747611964977	0.227608452691837	0.738146331808584	0.578537647154031	0	1.97056894121993	gene	MS	blood
VAX2	3	-0.149359470820291	0.157190843135693	0.342021201586737	0.763295513203921	0.344955812958392	0.00591861117159388	2.12867789706997	gene	MS	blood
ABCB10	4	-0.149361186544969	0.220035442839469	0.497261345316903	0.803231267509445	0.180701375793366	0.0721577003001682	4.88125813305605	gene	MS	blood
TMEM2	4	-0.149478230800648	0.247573393292781	0.545994302944371	0.842467807502749	0.115818428630304	0.11164030761367	5.91502506917552	gene	MS	blood
RCN3	4	-0.149488561830308	0.411976935274612	0.716711987011686	0.9322146762335	0.00156724636434269	0.497867671871376	15.3137432928	gene	MS	blood
TRIM29	3	-0.149491075120891	0.121404543821514	0.218193251142058	0.738146331808584	0.336326583436227	0.00409540782335086	2.17934523313543	gene	MS	blood
PRPF8	4	-0.149526498396592	0.31322801957281	0.633096766548252	0.894725566059218	0.0356581615180359	0.222152724601171	8.5657364191074	gene	MS	blood
CHGB	4	-0.149657921475392	0.141972028927581	0.291820350583308	0.741632472809767	0.596019855741777	0	1.88778895836505	gene	MS	blood
OGN	4	-0.149707434424663	0.111431481316922	0.179112335117511	0.718820716435866	0.433218637926948	0	2.74151295222976	gene	MS	blood
CRISPLD1	4	-0.149795987214775	0.1234287366877	0.224891616311725	0.738146331808584	0.934797237338294	0	0.426111264663797	gene	MS	blood
IGSF9	4	-0.149810079651366	0.141504697911428	0.289739467134522	0.738842623338459	0.956025092667981	0	0.321034602455919	gene	MS	blood
POTEA	1	-0.149836484922483	0.382692898518716	0.695404100008718	0.922658570172784	NA	NA	NA	gene	MS	blood
CTD-2583A14.9	1	-0.14989003408663	0.541094555392437	0.78177039650512	0.939380530116112	NA	NA	NA	gene	MS	blood
CRADD	4	-0.149893508951529	0.141906841197085	0.290839825416181	0.740459085772293	0.602789892028328	0	1.85616422472235	gene	MS	blood
HTR3E	3	-0.149928506075463	0.325859075822974	0.645442802496405	0.902639624133808	0.0529487264960241	0.18753607587556	5.87686251658108	gene	MS	blood
OPN3	4	-0.149949878883899	0.465378608679342	0.747293222843424	0.93232806950165	6.04954860650153e-08	0.74101423216123	36.4382175640036	gene	MS	blood
ASCL3	3	-0.149998026799016	0.146584188702207	0.306171097609799	0.759639000802984	0.920869774745384	0	0.164873296446313	gene	MS	blood
CYSLTR1	4	-0.150000069975176	0.141680725014295	0.289727789995704	0.738842623338459	0.84745947549516	0	0.808388939222042	gene	MS	blood
OR2T29	4	-0.150041943090509	0.186501783060949	0.421104373444799	0.763295513203921	0.270055427205801	0.0350462620603531	3.92159893968255	gene	MS	blood
SLC26A7	4	-0.150058803536542	0.12398403934012	0.226160949173174	0.738146331808584	0.960281513165604	0	0.298653543906672	gene	MS	blood
SAA1	4	-0.150073370536891	0.111500017309449	0.178318867099002	0.717467459033615	0.95416451799298	0	0.330650614871387	gene	MS	blood
RXRB	4	-0.150080267994291	0.14229073402842	0.291542518825598	0.741256375989699	0.395755894260691	0	2.97332727489237	gene	MS	blood
ZNF215	4	-0.150092244715294	0.270146065257055	0.578486632590619	0.86269644869903	0.0836906546589157	0.143831276309756	6.65650131759731	gene	MS	blood
AKR1D1	3	-0.150098624873094	0.158882272405568	0.344803886246551	0.763295513203921	0.255550979868116	0.0210965402798263	2.72866671885061	gene	MS	blood
DGKH	4	-0.150157485015302	0.212371095939581	0.479533938514433	0.788170992229405	0.106083526044269	0.0826176091026581	6.11637610697086	gene	MS	blood
LRTM1	4	-0.150161839888086	0.141938112599412	0.290083333795632	0.739357424845731	0.482658429616377	0	2.45948028038162	gene	MS	blood
CALU	4	-0.15017258846108	0.338692900675911	0.657484643056412	0.90937765444149	0.0168797073921159	0.286230878838772	10.2078235515795	gene	MS	blood
OR5M8	3	-0.150309874031132	0.126793931156396	0.235833313398458	0.738146331808584	0.88906557602894	0	0.235168564753136	gene	MS	blood
ZNF70	4	-0.150317752273152	0.163351301894994	0.357462227551112	0.763295513203921	0.336591959522844	0.014528293117614	3.38052081674107	gene	MS	blood
SEC24C	4	-0.150406578093198	0.178160611435537	0.398547023923511	0.763295513203921	0.194744922956198	0.0441576065434232	4.7046676361766	gene	MS	blood
DNAJC25	2	-0.150428913676357	0.416548450708385	0.718000882830298	0.9322146762335	0.617632745874797	0	0.249208788037472	gene	MS	blood
N4BP2L1	3	-0.150441423398654	0.326282186176421	0.644742896626426	0.902139642081086	0.0841649138897252	0.186851677936287	4.9499542884485	gene	MS	blood
GJD3	3	-0.150480961802522	0.165488432256355	0.363184359602524	0.763295513203921	0.655454281555004	0	0.844853448244508	gene	MS	blood
MED16	3	-0.150491592527775	0.155896291210989	0.334378825184459	0.763295513203921	0.448579891327982	0	1.60333696659063	gene	MS	blood
VTCN1	3	-0.150550107497237	0.411431867209097	0.714426660690005	0.9322146762335	0.00862598637164125	0.360785685209521	9.50595192134825	gene	MS	blood
NPBWR2	4	-0.15070189561982	0.143414221753871	0.293343308337332	0.743957377497308	0.388152481060023	0.000851224621648516	3.02260867884331	gene	MS	blood
DPPA4	4	-0.150727824133166	0.141873612633416	0.288049981944814	0.738146331808584	0.623485608304821	0	1.76087566195508	gene	MS	blood
GMFB	4	-0.150797603438972	0.211749010962145	0.476370300620474	0.78553398359104	0.201608741411795	0.0621120440123319	4.62263703590112	gene	MS	blood
CTD-2616J11.2	1	-0.150807133298037	0.541107220516208	0.780474281073606	0.93865923488408	NA	NA	NA	gene	MS	blood
PPM1K	4	-0.15082019368105	0.283432104053716	0.594642147137512	0.867325730961556	0.0130674079488818	0.202827769297116	10.7649168633938	gene	MS	blood
LYZL1	3	-0.150854899204177	0.126872545994261	0.234428991318146	0.738146331808584	0.526733746406038	0	1.28212016629185	gene	MS	blood
MAP1LC3B2	2	-0.150856027006058	0.418182800816826	0.718292454756609	0.9322146762335	0.512355129597818	0	0.429254196737324	gene	MS	blood
RP11-638I8.1	1	-0.150859058338558	0.541107939902064	0.780400917527722	0.938632459822861	NA	NA	NA	gene	MS	blood
MORC2	4	-0.150901819949047	0.377271514219382	0.689169764500637	0.91929694491306	0.00595845740697931	0.380689560316662	12.4614887440561	gene	MS	blood
HOXC11	3	-0.150964210837666	0.147122784454194	0.304839575477525	0.758015969425165	0.40949179963958	0	1.78567680237938	gene	MS	blood
MEGF11	4	-0.150966236509985	0.141643271742233	0.286505003401552	0.738146331808584	0.716569934588703	0	1.35307574734993	gene	MS	blood
LEMD3	4	-0.150985419111803	0.198674517323775	0.447276289837998	0.766546903172847	0.134907894462383	0.0666739191811438	5.56318543613402	gene	MS	blood
KREMEN1	4	-0.151009417923848	0.111196859759048	0.174452035011289	0.709452631714573	0.834808564735956	0	0.86107957216164	gene	MS	blood
MT-CYB	1	-0.151013407175609	0.541110079755982	0.780182855324593	0.938559454340368	NA	NA	NA	gene	MS	blood
BNC2	4	-0.151122770592307	0.182374666949142	0.407308684818196	0.763295513203921	0.284071387962278	0.0305991156388379	3.79840777157692	gene	MS	blood
IPMK	4	-0.151132980041267	0.178725726908409	0.397768102921021	0.763295513203921	0.293749219981707	0.0273769808000868	3.71649911322042	gene	MS	blood
LRRN1	4	-0.151135470869036	0.18134542111421	0.40461234468207	0.763295513203921	0.285092034652465	0.030028500269763	3.78965233109049	gene	MS	blood
ZBTB12	4	-0.151173134029969	0.292724341308834	0.605550533362388	0.875666923597833	0.0516689330236282	0.185877389936671	7.74143467611163	gene	MS	blood
KAT5	2	-0.151188050728852	0.31005570417919	0.625822023748779	0.890315369867832	0.391975204618463	0	0.732805874331912	gene	MS	blood
DENR	4	-0.151194708103757	0.212887115027357	0.477573483289921	0.7863444946945	0.103593661425213	0.0843744949522582	6.17071381687495	gene	MS	blood
MORC4	4	-0.151209340878142	0.38426329472941	0.693946890975492	0.921620029422986	0.0055903026220957	0.391575693693441	12.5985558849278	gene	MS	blood
LSM12P1	1	-0.15121772321186	0.541112915695183	0.779894230633473	0.938377022688224	NA	NA	NA	gene	MS	blood
C1orf85	1	-0.151241982093153	0.541113252665997	0.779859963920183	0.938368754844487	NA	NA	NA	gene	MS	blood
ZNF623	4	-0.151314632431204	0.240069848726032	0.528502119250122	0.829375685649628	0.0496613937539705	0.12551882780668	7.8298882558184	gene	MS	blood
UHRF2	4	-0.151358687952683	0.246542672410156	0.539264948598508	0.837137651681156	0.119406571365068	0.109375905228696	5.84486773942668	gene	MS	blood
CIC	4	-0.151432540660494	0.141738745354485	0.285343727247011	0.738146331808584	0.705220292133069	0	1.40134156032895	gene	MS	blood
MARCH3	1	-0.151465813898154	0.180014256531225	0.400118228263578	0.763295513203921	NA	NA	NA	gene	MS	blood
XDH	4	-0.151475772700254	0.152738917474063	0.321329233133877	0.763295513203921	0.364588296067925	0.00685890747192983	3.18074672532565	gene	MS	blood
KCNA2	4	-0.151484696521588	0.141852114985621	0.285563005384041	0.738146331808584	0.687144640880177	0	1.4789174886796	gene	MS	blood
HPSE2	4	-0.151497538045219	0.162512587572552	0.351222670944653	0.763295513203921	0.337252984336296	0.0141809045139285	3.3756397640842	gene	MS	blood
KLHL32	3	-0.151502361401595	0.165544541175733	0.36009933578945	0.763295513203921	0.668408454093852	0	0.805711668171145	gene	MS	blood
TNRC6A	4	-0.151512335307672	0.231416153582495	0.512649294777466	0.816467954341031	0.032257565216134	0.123143871395081	8.78723995484181	gene	MS	blood
SENP6	4	-0.151528302703673	0.171416564343903	0.376708621251676	0.763295513203921	0.219298062781899	0.0370674799910909	4.42260986115238	gene	MS	blood
CHCHD4P3	1	-0.151554416281377	0.54111759738176	0.779418681164192	0.938128481183394	NA	NA	NA	gene	MS	blood
AAK1	4	-0.151588328555386	0.136342614519095	0.266215920277164	0.738146331808584	0.617705471064865	0	1.78728634060224	gene	MS	blood
HIST1H1A	3	-0.151642913826474	0.157581892070802	0.335893004545013	0.763295513203921	0.343542668183639	0.00625880600738233	2.13688791813977	gene	MS	blood
NUP210L	4	-0.151646724535787	0.138590904405558	0.273865509408139	0.738146331808584	0.712987782992441	0	1.36827508259548	gene	MS	blood
SLCO4C1	4	-0.151857605496736	0.142026945799664	0.284971961784145	0.738146331808584	0.58174569948344	0	1.95525376090613	gene	MS	blood
AC006538.4	1	-0.151863753056358	0.541121907823483	0.778981853705542	0.937862996511752	NA	NA	NA	gene	MS	blood
MBD1	4	-0.151951973872066	0.206397423544283	0.461602533979249	0.771808630107939	0.11422517211403	0.0764989866731939	5.94684485959219	gene	MS	blood
LINC00310	1	-0.151953120600584	0.541123154742145	0.778855668975595	0.937844410092848	NA	NA	NA	gene	MS	blood
PCSK4	4	-0.15195573454739	0.296228518841267	0.607973743685794	0.877356110653417	0.0500888570345424	0.190438906783717	7.81076606929346	gene	MS	blood
USP50	4	-0.152006308899312	0.145482153669914	0.296094587437801	0.747944535656857	0.383243252363082	0.00207518071782894	3.05486455492372	gene	MS	blood
SGCG	4	-0.152010642131768	0.22836538614325	0.505637015147237	0.809962128597949	0.163083716586492	0.082206545654587	5.12192662259408	gene	MS	blood
CENPP	3	-0.152177197299763	0.165662109757786	0.358304884808943	0.763295513203921	0.541386536831856	0	1.22724353886632	gene	MS	blood
CYP4F22	3	-0.152200431464756	0.165398088978743	0.35746474799526	0.763295513203921	0.660300929941274	0	0.830119186841673	gene	MS	blood
FXN	4	-0.152207151798431	0.232581191066942	0.512837462184954	0.816553193455548	0.062555061506238	0.112976801249165	7.31328698814591	gene	MS	blood
UBTD1	4	-0.152272774412335	0.218132813058518	0.485131120372592	0.792674374319169	0.183989207401571	0.0703015929168206	4.83879451044266	gene	MS	blood
CMPK1	3	-0.152274566941173	0.419741649483467	0.716768002757499	0.9322146762335	0.0421255994410069	0.355740891327767	6.33419932071456	gene	MS	blood
HTR2B	4	-0.152332366584236	0.26923363020831	0.571529800491333	0.862139880047105	0.0807496304516209	0.144799834141773	6.7375731793189	gene	MS	blood
ICK	4	-0.152393641621858	0.180690433764511	0.399006845689988	0.763295513203921	0.13055560036471	0.0559321109305708	5.63902927867365	gene	MS	blood
CMC1	2	-0.152470932121954	0.41545631246704	0.713621773182362	0.9322146762335	0.832243588065933	0	0.0448698174943969	gene	MS	blood
ZNF578	4	-0.152495509781909	0.247255043416358	0.537397070081783	0.836297945702113	0.123340205817088	0.108064607835563	5.77022890712043	gene	MS	blood
PLEKHA2	4	-0.152500388782358	0.219318538459811	0.486843862762448	0.794429175894533	0.0363023242610779	0.110596364367525	8.526115470245	gene	MS	blood
CUL3	4	-0.152515302365216	0.14779358204109	0.302096443348284	0.754426179207405	0.37729351533029	0.00357710422007408	3.09443215043913	gene	MS	blood
RP11-51L5.7	1	-0.152529747398577	0.541131217810804	0.778041647678312	0.937351654200821	NA	NA	NA	gene	MS	blood
OR5L1	3	-0.152548436223883	0.127375181754064	0.231060794075702	0.738146331808584	0.470179419147226	0	1.50928182851373	gene	MS	blood
RHPN2	4	-0.15257799966911	0.141938079364987	0.282391874244275	0.738146331808584	0.434960942206138	0	2.73114206761736	gene	MS	blood
ABCG1	4	-0.152586710669499	0.0886925361597153	0.0853596106517733	0.599805650750435	0.837447771293652	0	0.850109214556368	gene	MS	blood
DYRK2	4	-0.15259395887852	0.214870422202016	0.477600363581275	0.786350954323659	0.0320316139199678	0.106238258476445	8.80275652277222	gene	MS	blood
SYNPR	3	-0.152689995158702	0.176017550429141	0.385684384587004	0.763295513203921	0.300362018003516	0.018593914421178	2.40553361031395	gene	MS	blood
SPRED2	4	-0.152772043067677	0.231748294211856	0.509757463039575	0.81362837635191	0.154330871074898	0.0868695737846657	5.25074081074589	gene	MS	blood
CFL2	4	-0.152850399465363	0.232617068602768	0.511122910674041	0.815136095507865	0.0700200535699442	0.109618146134925	7.05966860695224	gene	MS	blood
STK35	4	-0.152859430354228	0.198102557530979	0.440340916106736	0.766546903172847	0.240318887794316	0.0462329976827384	4.20342813666075	gene	MS	blood
CHURC1	4	-0.152903236585511	0.224316710801579	0.495466632828904	0.802015500016755	0.171345428567087	0.0773717980744377	5.00617650474917	gene	MS	blood
GALNT10	4	-0.152949888548935	0.16022462142916	0.339781706614794	0.763295513203921	0.190393320363986	0.0364179000532691	4.75808020231889	gene	MS	blood
RASGEF1C	4	-0.15296492424136	0.111581126729328	0.170410720498858	0.70194791811178	0.572144775939093	0	2.00126217844461	gene	MS	blood
SERPINB12	3	-0.153028856968485	0.425491988562274	0.719107721578182	0.9322146762335	0.00733681504495176	0.37999863274667	9.82970089621339	gene	MS	blood
TRIM55	3	-0.1531334813354	0.113902590987127	0.178811021176214	0.718032111178061	0.725253445535525	0	0.642468210334662	gene	MS	blood
FUS	4	-0.153142815139597	0.31882096852848	0.630984867678549	0.893510466434882	0.0269505821758635	0.242877409933482	9.18329492328493	gene	MS	blood
NR2C1	4	-0.153147540530813	0.141917840818598	0.280530592831311	0.738146331808584	0.223306485524142	0.0251779439165608	4.37936381699789	gene	MS	blood
LINC00996	1	-0.153244857304965	0.541141259565708	0.777032519406882	0.936809506432154	NA	NA	NA	gene	MS	blood
RNF219	3	-0.153289703168475	0.319893697293739	0.631803818183214	0.893850095592175	0.191859916548968	0.137571307641808	3.30197954910076	gene	MS	blood
TNFRSF10D	4	-0.153346925284574	0.353208637210602	0.664176650171559	0.913986693918541	0.0129435366726529	0.312880414229011	10.7856022192508	gene	MS	blood
TNNC2	4	-0.153357053652782	0.231359355354543	0.507425229187099	0.81150604049611	0.150522043802435	0.0883652104284403	5.30896003027999	gene	MS	blood
INTS9	3	-0.153370146917761	0.16589922701491	0.355237621903301	0.763295513203921	0.40800459056104	0	1.79295370653235	gene	MS	blood
SESTD1	4	-0.153371620253722	0.186828750346694	0.411691342603034	0.763295513203921	0.269735582701558	0.0352115330849178	3.92447696376493	gene	MS	blood
CLTC	4	-0.153408808119903	0.332902591922382	0.644926381326977	0.902285804010658	0.020972253410535	0.267103819308477	9.73355362004679	gene	MS	blood
ALAD	4	-0.153424925784351	0.341898498618319	0.653616285354304	0.907692638160881	0.000290583978460823	0.349839333438038	18.8719365696499	gene	MS	blood
BCLAF1	4	-0.153430096949651	0.178638611136394	0.3904037390597	0.763295513203921	0.169056300652748	0.0491044834070351	5.03771369577952	gene	MS	blood
OPLAH	4	-0.153454426459367	0.16122745436389	0.341204288451178	0.763295513203921	0.259015281770463	0.0270034879996889	4.02277535804536	gene	MS	blood
RP11-798G7.7	1	-0.153575651873775	0.541145920492335	0.776565864369945	0.936623699526511	NA	NA	NA	gene	MS	blood
PLA2G4A	4	-0.15358024853458	0.141845092554773	0.278927309037744	0.738146331808584	0.656775074617647	0	1.61154427605	gene	MS	blood
TLX1NB	1	-0.153596458246633	0.647003238599246	0.812349020199437	0.947634035507896	NA	NA	NA	gene	MS	blood
CA1	4	-0.153607432934729	0.308644414230143	0.618706681454326	0.885421347810948	0.033665415985515	0.224037290582371	8.69289042625212	gene	MS	blood
COL5A3	4	-0.153612698140179	0.141702245360194	0.278341444249076	0.738146331808584	0.665191806162799	0	1.57447229580373	gene	MS	blood
ZAR1	4	-0.153648627574613	0.142124253337546	0.279658587999303	0.738146331808584	0.437363312157497	0	2.71689787039773	gene	MS	blood
NOL8	4	-0.153737704693956	0.286237966000268	0.591200246478617	0.864578610019219	0.0115221772611616	0.210016906203359	11.0379967206703	gene	MS	blood
GPX6	3	-0.153825021730057	0.146943387446611	0.295177126627146	0.747004220048736	0.537484316678046	0	1.24171139535883	gene	MS	blood
FHOD3	4	-0.153875126071434	0.141940981936601	0.278330121858212	0.738146331808584	0.657390352631292	0	1.60882551721982	gene	MS	blood
CAV2	4	-0.153917311143654	0.216611678313686	0.477352024207738	0.786176703387981	0.0478080308907644	0.103163514148403	7.91469342345089	gene	MS	blood
SNORA23	2	-0.153957346474657	0.419214032566181	0.713430779621545	0.9322146762335	0.450675274271816	0	0.568952980396214	gene	MS	blood
TDH	4	-0.154018386926944	0.315432826933051	0.62535411639544	0.890025950425604	0.0318476330837159	0.230457462939388	8.815470180851	gene	MS	blood
CECR2	4	-0.154052926164044	0.141912118921869	0.27767742788313	0.738146331808584	0.675898095164705	0	1.52767389700142	gene	MS	blood
STATH	3	-0.154110675886808	0.126902178114495	0.224592997938137	0.738146331808584	0.972185703522606	0	0.0564168795264059	gene	MS	blood
IL16	4	-0.154111401081934	0.276173509836103	0.576828108444963	0.86269644869903	0.0145132646902896	0.193798907782643	10.5368095256037	gene	MS	blood
MAP9	3	-0.154130545706983	0.231550873753463	0.505638410630631	0.809962128597949	0.303803320551532	0.0400997324265973	2.38274951764498	gene	MS	blood
KRTAP12-1	3	-0.154135823611155	0.368258596745343	0.675542679696891	0.916984700611809	0.0182021583790906	0.281614918050258	8.01243019934634	gene	MS	blood
SCARNA17	1	-0.154140959305972	0.64701392266072	0.811699314927426	0.947634035507896	NA	NA	NA	gene	MS	blood
ITLN1	4	-0.154159795192571	0.264850598358627	0.560524090271446	0.853582521854259	0.0833793519832244	0.14123524580795	6.66495157894672	gene	MS	blood
PCYOX1L	3	-0.154187983323465	0.492644216665526	0.754295554173931	0.93232806950165	0.0465422602670004	0.48613324055343	6.13478911234422	gene	MS	blood
GNS	4	-0.154189307829363	0.141794267446806	0.276853150605157	0.738146331808584	0.68980481954038	0	1.46744202413959	gene	MS	blood
SPINK9	4	-0.154215569322727	0.138371273987329	0.265062313681362	0.738146331808584	0.9298208807201	0	0.449577323118001	gene	MS	blood
BOK	4	-0.154228962519474	0.141992664904697	0.277401327282313	0.738146331808584	0.547010578998166	0	2.12430892233999	gene	MS	blood
ALDH8A1	4	-0.15427434246988	0.161353619255103	0.339008731048977	0.763295513203921	0.188211801199516	0.0372275534695862	4.78528648674115	gene	MS	blood
RN7SL4P	1	-0.154290879895593	0.541156032341484	0.775557202524106	0.936084896084601	NA	NA	NA	gene	MS	blood
PEX12	4	-0.154294580902908	0.148908395255124	0.300122310555031	0.751967847490135	0.296448400259606	0.0177603136775705	3.69408591959342	gene	MS	blood
KRTAP4-1	3	-0.154329040534755	0.165791453451349	0.351924714327059	0.763295513203921	0.533991799176878	0	1.25474959497308	gene	MS	blood
KLHL8	4	-0.154343326688022	0.292096087119969	0.597222321327115	0.869479350815847	0.0102124808128796	0.219327839783232	11.2993674337518	gene	MS	blood
DHRS7	4	-0.154419462641291	0.141541935470287	0.275281552910674	0.738146331808584	0.92940366426896	0	0.451529031170693	gene	MS	blood
AZI1	1	-0.154459620581755	0.541158424808973	0.775319296624338	0.935929933648404	NA	NA	NA	gene	MS	blood
TRIM74	4	-0.15446603811162	0.242482040843019	0.524111471203763	0.825738936715997	0.0641082214453572	0.118896439480628	7.25818877466162	gene	MS	blood
RP11-379K17.4	1	-0.154492463561582	0.541158890771616	0.775272994435065	0.935929933648404	NA	NA	NA	gene	MS	blood
CCDC42	4	-0.154493520728785	0.141753486989116	0.275768399791408	0.738146331808584	0.748223723727827	0	1.21994932343601	gene	MS	blood
ATXN3	4	-0.154541766741661	0.242742705708593	0.524353860323289	0.825835700758699	0.0444313026680437	0.131390638874996	8.077778989233	gene	MS	blood
OR2A7	4	-0.154592051706995	0.12382832518096	0.211870507903146	0.738146331808584	0.510674102712757	0	2.30965335871158	gene	MS	blood
MIR210	1	-0.154594866933551	0.647022857881114	0.811157830528711	0.947634035507896	NA	NA	NA	gene	MS	blood
WBSCR28	3	-0.154596556368638	0.146904393487869	0.292633636459357	0.742927657103644	0.572585906888377	0	1.1151849982215	gene	MS	blood
TAS2R10	4	-0.154619155009021	0.274180914355245	0.572800997874471	0.86269644869903	0.0654070957427196	0.159557778247332	7.21309550115461	gene	MS	blood
RNF187	4	-0.154641839214252	0.141842461154638	0.275608945305263	0.738146331808584	0.642693120860892	0	1.67416311072945	gene	MS	blood
KIF5B	4	-0.154661085668122	0.223409491614533	0.488763860320212	0.795780421501484	0.174393666404179	0.0758121275293381	4.96478943221722	gene	MS	blood
CDC42EP3	4	-0.154769870649941	0.142243060486969	0.276565870304611	0.738146331808584	0.40345521390904	0	2.92423216403038	gene	MS	blood
AC006547.13	1	-0.154772085667343	0.541162861930639	0.77487881908049	0.935596044624908	NA	NA	NA	gene	MS	blood
SIRT7	4	-0.154789099783151	0.141855557191718	0.275196313661429	0.738146331808584	0.67597362168923	0	1.52734512717729	gene	MS	blood
EXOC8	4	-0.154790920016685	0.247473497358272	0.531652897530249	0.831691025717191	0.116464270519575	0.111274996307325	5.90224550817667	gene	MS	blood
MYBPH	4	-0.154807293052686	0.15990963229976	0.332998245957667	0.763295513203921	0.345132658484388	0.0120424088325834	3.31809087393257	gene	MS	blood
HLA-J	1	-0.154887159667726	0.54116449827479	0.774716621889485	0.935568912963748	NA	NA	NA	gene	MS	blood
TTC27	3	-0.154970053502821	0.436344259008566	0.722473117332094	0.9322146762335	0.0743895005893103	0.353879135909489	5.19688093642607	gene	MS	blood
RPSAP15	1	-0.154972104141903	0.541165706956254	0.774596899617757	0.935568912963748	NA	NA	NA	gene	MS	blood
RP11-428G5.5	1	-0.155030825463253	0.54116654289228	0.774514140331827	0.935568912963748	NA	NA	NA	gene	MS	blood
RP11-598P20.5	1	-0.155050180242425	0.541166818489202	0.7744868631901	0.935568912963748	NA	NA	NA	gene	MS	blood
ZSCAN2	4	-0.155081499318497	0.230079737287868	0.500289881250595	0.805851366210987	0.0167785638235887	0.130646648421579	10.2209288003596	gene	MS	blood
LYPD2	4	-0.155209181577791	0.202046185954402	0.442376307001952	0.766546903172847	0.223129230556848	0.0519347158898064	4.38126099705787	gene	MS	blood
CTC-250I14.3	1	-0.155227057064175	0.541169338664198	0.774237601390765	0.935448344283523	NA	NA	NA	gene	MS	blood
SGSH	4	-0.15527562085765	0.335038252962609	0.643037263545997	0.901078194577034	0.0198309176476458	0.27264376682066	9.85597554846147	gene	MS	blood
MBOAT1	4	-0.155325682580856	0.20819958032272	0.455641895318531	0.767084529654263	0.186700624086261	0.0638728650308182	4.80430585570959	gene	MS	blood
FLOT1	4	-0.155326999759771	0.333222003981707	0.641117667173551	0.899619417867941	0.0202930615885916	0.272574516127173	9.80559166519128	gene	MS	blood
UBQLN2	4	-0.155336705293756	0.219877970944905	0.479897273521263	0.788521295585048	0.182786188980806	0.0714859483440946	4.85424902504289	gene	MS	blood
OR10J5	4	-0.155424661574824	0.141873037210868	0.273289160426431	0.738146331808584	0.606967239489583	0	1.83676540098178	gene	MS	blood
NTSR2	3	-0.155455198287655	0.114193585543854	0.173409303451765	0.707033552093001	0.54918723971588	0	1.19863167934037	gene	MS	blood
TGDS	4	-0.155517323611679	0.306650066715983	0.612050164233885	0.880385521411255	0.0379904434640713	0.213875738011075	8.42545429427218	gene	MS	blood
EAF1	4	-0.155546246849374	0.192747803228675	0.419670160761292	0.763295513203921	0.25510539823061	0.0406837170311035	4.05954801733005	gene	MS	blood
PRKD3	4	-0.155548437102186	0.186548179530349	0.40437990354978	0.763295513203921	0.27222319757935	0.034586278764109	3.90217377530324	gene	MS	blood
RP11-473C18.3	1	-0.155556345375311	0.541174038049903	0.773773626595965	0.935151648852995	NA	NA	NA	gene	MS	blood
BEND5	2	-0.155560517415581	0.512351971965005	0.761417097868399	0.93232806950165	0.231004782182979	0.1611417725344	1.43466396713825	gene	MS	blood
ZNF398	4	-0.15556447446832	0.149301496464845	0.297435543438305	0.749023837130689	0.298755081392224	0.0175252786564701	3.67507603802448	gene	MS	blood
LRRC25	4	-0.155585240749396	0.282281150548214	0.581516320107419	0.86269644869903	0.0111195484386961	0.208352743671036	11.1150891267486	gene	MS	blood
PSMB11	2	-0.155608970582848	0.416045519395706	0.708390106298214	0.930815034181092	0.688414996701181	0	0.160806585179989	gene	MS	blood
EPHB4	4	-0.155639744848081	0.141529974909148	0.271465221588585	0.738146331808584	0.947857669333948	0	0.362588324761277	gene	MS	blood
ZNF878	2	-0.155760312922952	0.817039360490377	0.848807717269837	0.947634035507896	0.066099210755714	0.94174234006978	3.37732610137515	gene	MS	blood
OR10Q1	3	-0.155764552812425	0.146880255448716	0.28892325169124	0.738157660055536	0.494370538544733	0	1.40893992987274	gene	MS	blood
ITPKA	4	-0.155881475286248	0.213708527923703	0.465749935617924	0.775498352194072	0.198801256791129	0.0638066449036592	4.65587097666772	gene	MS	blood
AHSA2	4	-0.155919950810709	0.157997963817854	0.323717233318965	0.763295513203921	0.350988671671542	0.0105280244650136	3.27605927524033	gene	MS	blood
ZDHHC21	4	-0.155966814629628	0.215298636918297	0.468807423043357	0.777856067695413	0.195393646267502	0.0655451573409872	4.69680047803459	gene	MS	blood
CTXN3	3	-0.156058679105247	0.143840718678017	0.277947830687081	0.738146331808584	0.4151177111696	0	1.75838631519504	gene	MS	blood
NARFL	4	-0.156094732746225	0.141924464178827	0.271400213159326	0.738146331808584	0.542501547790001	0	2.14680715370402	gene	MS	blood
TNRC18	3	-0.15612403123549	0.276488747584315	0.572300383452298	0.86269644869903	0.193081544118553	0.0992316353249226	3.289285341845	gene	MS	blood
RP11-524F11.1	1	-0.156127217638431	0.541182208662853	0.772969474716423	0.934594209517133	NA	NA	NA	gene	MS	blood
IREB2	4	-0.156165787354216	0.356035190028766	0.660933580238458	0.911721554665857	0.0101293865901138	0.330501576281611	11.3170485174267	gene	MS	blood
SLC50A1	1	-0.15620280930381	0.541183292803766	0.772863014472103	0.934594209517133	NA	NA	NA	gene	MS	blood
UGT2A3	3	-0.156225278877943	0.131998712471342	0.236596635608779	0.738146331808584	0.350051440199761	0.00285245044821655	2.09935032659737	gene	MS	blood
MSX2P1	3	-0.156233983179317	0.3096630310453	0.613889680039482	0.881843707711989	0.142138346444933	0.146424173845161	3.90190884987122	gene	MS	blood
LYSMD3	4	-0.156240275075721	0.171860358765746	0.363291129961272	0.763295513203921	0.217445082569212	0.0375093531627942	4.44284839729396	gene	MS	blood
VMP1	1	-0.156312438509485	0.54118486604201	0.772708625864556	0.934594209517133	NA	NA	NA	gene	MS	blood
MARCH7	1	-0.156384043252181	0.180029268878795	0.385033677533625	0.763295513203921	NA	NA	NA	gene	MS	blood
C11orf35	1	-0.156451462891953	0.5411868626977	0.772512855494817	0.934594209517133	NA	NA	NA	gene	MS	blood
E4F1	4	-0.156466804212179	0.141655097364145	0.269349526809325	0.738146331808584	0.86888213622476	0	0.718339219580901	gene	MS	blood
FAM163B	1	-0.15648350375626	0.480207680158562	0.744525507890464	0.9322146762335	NA	NA	NA	gene	MS	blood
SFTPA2	4	-0.156578971031013	0.152003718056812	0.302963247242857	0.755530583376697	0.365783174111696	0.00647226290113601	3.17251999889231	gene	MS	blood
RNF122	4	-0.156582012525603	0.141583994034569	0.268756739175414	0.738146331808584	0.899745739526983	0	0.585490806482415	gene	MS	blood
SCGN	3	-0.156601217286569	0.147017244332298	0.286790207878909	0.738146331808584	0.384097065371672	0	1.91371996786216	gene	MS	blood
GSTM3	4	-0.156629600035872	0.141985270993949	0.269966469746347	0.738146331808584	0.587177500978292	0	1.92945212629151	gene	MS	blood
FAM186A	1	-0.156708078966647	0.541190552837404	0.77215153941735	0.934380568886758	NA	NA	NA	gene	MS	blood
MLXIPL	4	-0.156710762156499	0.138475440310497	0.2577663327449	0.738146331808584	0.728314744028829	0	1.30344687828756	gene	MS	blood
OR4S1	3	-0.156722629476144	0.349832160417463	0.654157690620937	0.907870436647088	0.0343190408208345	0.229633417612665	6.74410990572763	gene	MS	blood
CYP3A4	4	-0.156749329444105	0.141786281624813	0.268928959434224	0.738146331808584	0.799286471349934	0	1.00812286824597	gene	MS	blood
OR52B6	4	-0.156753833819035	0.141849788816637	0.269129601705002	0.738146331808584	0.650405500569369	0	1.63977325304498	gene	MS	blood
SLC13A2	3	-0.15682547383391	0.146743263649095	0.285201959701215	0.738146331808584	0.674925784726271	0	0.78630508541613	gene	MS	blood
CTD-3094K11.1	1	-0.156904973539197	0.541193388264974	0.771874349866951	0.934240710459105	NA	NA	NA	gene	MS	blood
OXT	4	-0.156928679716086	0.141623903287288	0.267833167877714	0.738146331808584	0.885165535604883	0	0.648842284904238	gene	MS	blood
KRT81	3	-0.156961925394882	0.462234056985521	0.734178570303252	0.9322146762335	0.0631186729834569	0.406746864375106	5.52547725275002	gene	MS	blood
SLC26A8	4	-0.156966276080187	0.197629767862024	0.427053342808154	0.763295513203921	0.0492542316722626	0.0865182946507354	7.84825179154038	gene	MS	blood
CCDC138	3	-0.156975208326258	0.443783255435666	0.723548402872692	0.9322146762335	0.0671287185622716	0.373073036078492	5.40228666022351	gene	MS	blood
BARD1	4	-0.157013925861565	0.306997207642171	0.609035525995951	0.878407253860765	0.0331629493901434	0.220312323405507	8.72611359234816	gene	MS	blood
TMEM88	4	-0.157016691085295	0.241489678587413	0.515562768086898	0.819005100428661	0.125520684877363	0.104174236207685	5.72982671182609	gene	MS	blood
OR1F1	3	-0.157030383053104	0.146851425305215	0.284927903502343	0.738146331808584	0.50912128928348	0	1.35013800291902	gene	MS	blood
MAPK12	4	-0.157122716260405	0.142008630655603	0.268540120458953	0.738146331808584	0.526255894590447	0	2.22901531113861	gene	MS	blood
MAGEH1	4	-0.157262393326749	0.291439172658037	0.58946861904326	0.863345816397519	0.0118031069119726	0.21334902054925	10.9857635765553	gene	MS	blood
KNG1	4	-0.157273296769021	0.215308420551559	0.465111586420089	0.775103005237293	0.191690836917675	0.0665726419274795	4.74203612376767	gene	MS	blood
CDADC1	4	-0.157274859289988	0.142104629778032	0.268400326094403	0.738146331808584	0.474824236654696	0	2.50258422717878	gene	MS	blood
LRRC57	4	-0.157304916848643	0.40000525824994	0.694129583539227	0.921765551095958	0.00248762319054596	0.45366450881757	14.3309253430047	gene	MS	blood
NUTF2	4	-0.157317306349919	0.14162297521746	0.266646829902725	0.738146331808584	0.859140599815528	0	0.759444944801721	gene	MS	blood
SMAD2	4	-0.15731934834535	0.213194760793583	0.460566854511699	0.771130925192552	0.0748140057854683	0.0939960013358988	6.91025278423801	gene	MS	blood
SOST	3	-0.157415625577903	0.151927967408474	0.300146101389225	0.751967847490135	0.277365644333921	0.0161993596750878	2.5648372552072	gene	MS	blood
GNG11	4	-0.157425192000168	0.505565213157449	0.755508304422817	0.93232806950165	5.52834033896721e-05	0.822854507930578	22.345255306858	gene	MS	blood
FAM177A1	2	-0.157430565852975	0.317635483556139	0.620153502960793	0.886511968987814	0.523620793876375	0	0.406755700262909	gene	MS	blood
PGLYRP1	4	-0.157560074960057	0.245545612161195	0.521085297854402	0.823585027104413	0.118917811155232	0.109572925084695	5.85430496818654	gene	MS	blood
MIR93	1	-0.15756313313219	0.647081933088008	0.807619662287627	0.947634035507896	NA	NA	NA	gene	MS	blood
KRTAP10-2	4	-0.15763353360308	0.245930380573105	0.521543396093439	0.823966880973597	0.0496834582253041	0.129651761796011	7.82889730874919	gene	MS	blood
UNC119	4	-0.157668691525919	0.199734862818498	0.429884133386496	0.763295513203921	0.129978680979078	0.0687116251166591	5.6492625944571	gene	MS	blood
KIAA0408	4	-0.157804163385897	0.243761359724176	0.517391519877456	0.82039680262765	0.125287371124362	0.105002030166712	5.73411772785092	gene	MS	blood
NRAS	4	-0.157804825289857	0.287920680082613	0.583633970496469	0.86269644869903	0.0548963219687396	0.179428322036548	7.60600754816733	gene	MS	blood
PHOX2B	3	-0.157822529207265	0.126941156505131	0.213767201598092	0.738146331808584	0.721989526086479	0	0.651489293999932	gene	MS	blood
RP3-395M20.9	1	-0.157886486389905	0.541207575664049	0.77049306930986	0.933228398269824	NA	NA	NA	gene	MS	blood
SGSM2	3	-0.157889651733013	0.382152098523432	0.679489985217511	0.916984700611809	0.121937992338465	0.240123019454086	4.20848524595463	gene	MS	blood
CNPY2	2	-0.157944875320196	0.415630761928865	0.703936153467217	0.928274304705008	0.765137340881635	0	0.0892464437765562	gene	MS	blood
STOX2	4	-0.157948689405969	0.22421260886328	0.48114669908559	0.789646777048475	0.171579333322293	0.0771563731983147	5.00297631848508	gene	MS	blood
PIGU	3	-0.157953355429319	0.16539536533424	0.339575307386369	0.763295513203921	0.826790543643589	0	0.380407777072049	gene	MS	blood
ARHGEF37	1	-0.157978275349654	0.541208906943575	0.770363937634595	0.933164159603334	NA	NA	NA	gene	MS	blood
SERPINA1	4	-0.158080375760417	0.21751768922927	0.467380821553088	0.776692959473022	0.0275981221217055	0.111743996040461	9.13106463132359	gene	MS	blood
CCNK	4	-0.158125197569402	0.222962665407405	0.478200164056347	0.787013267917745	0.170242292437546	0.0768510897618106	5.02132464095919	gene	MS	blood
STK24	4	-0.15818811018341	0.176443641811089	0.369966461314539	0.763295513203921	0.140691780312992	0.0519985578378327	5.46591121659537	gene	MS	blood
RP11-423O2.5	1	-0.158212230903603	0.541212303649237	0.770034834508964	0.93299321397782	NA	NA	NA	gene	MS	blood
DSCAM	3	-0.158215934580905	0.125074065276656	0.20587923261187	0.738146331808584	0.318891860116553	0.00646727854891456	2.28580646033886	gene	MS	blood
DEFB110	3	-0.158250894534927	0.143041917520655	0.26858573825977	0.738146331808584	0.89452995977285	0	0.22291376655273	gene	MS	blood
DHFRL1	4	-0.158281762408428	0.28113000850734	0.573421398318404	0.86269644869903	0.0155037359901636	0.195772909619174	10.3931195637082	gene	MS	blood
OGFOD2	4	-0.158310365616327	0.141512406470273	0.263266828859488	0.738146331808584	0.974448154916246	0	0.219102391055771	gene	MS	blood
ERBB2	4	-0.158342875270676	0.144864559331321	0.274375882052628	0.738146331808584	0.250044377386384	0.022915773457877	4.10791688138592	gene	MS	blood
LINC00441	1	-0.1583948304677	0.541214958215894	0.769778006458697	0.93281506104961	NA	NA	NA	gene	MS	blood
ST3GAL1	4	-0.158404061905789	0.205790488385589	0.441457333642474	0.766546903172847	0.127398816232734	0.0735890080301172	5.69555879970607	gene	MS	blood
CTC-492K19.4	1	-0.158414052797815	0.541215237840578	0.769750971754176	0.93281506104961	NA	NA	NA	gene	MS	blood
SEMA3E	4	-0.158423632931611	0.12416690697756	0.201993501107572	0.738146331808584	0.462351569121277	0	2.57238400565218	gene	MS	blood
ZDHHC2	4	-0.158429199359825	0.141947601004893	0.264374864035493	0.738146331808584	0.598485054572985	0	1.87624631737183	gene	MS	blood
COQ10A	4	-0.158549901173552	0.368903605549857	0.667350733735381	0.915832304967684	0.00811002424295626	0.355818404669135	11.7975022405773	gene	MS	blood
NOLC1	4	-0.158605542209008	0.282777104528905	0.57487568088929	0.86269644869903	0.0618012706098803	0.169210482989008	7.3405073506519	gene	MS	blood
TFAP2E	4	-0.158620547083389	0.247932644662849	0.522320358290122	0.824509849878406	0.11785024632929	0.110950872928202	5.87504737730536	gene	MS	blood
RDH8	3	-0.158632267508371	0.146613405640138	0.279262945883787	0.738146331808584	0.887970161939961	0	0.237634275946939	gene	MS	blood
AC092299.6	1	-0.158697542179816	0.541219365646553	0.769352303483497	0.932638181314419	NA	NA	NA	gene	MS	blood
TRBV24-1	1	-0.158705922906987	0.541219487787707	0.769340518817205	0.932638181314419	NA	NA	NA	gene	MS	blood
TMEM38B	4	-0.15871837027998	0.304814764296355	0.60257275147153	0.873980540995694	0.00659534989315591	0.244380618781403	12.2430333706791	gene	MS	blood
INPP5E	4	-0.158777990366146	0.397186101814757	0.68933538261654	0.91929694491306	0.00475800390715886	0.414729346843939	12.9445782851064	gene	MS	blood
PPEF1	4	-0.158819620217784	0.157088108507444	0.312005636524072	0.763295513203921	0.264385681509599	0.0248090991213958	3.97308030186609	gene	MS	blood
NRTN	4	-0.158828371720793	0.141634094787346	0.262117943085205	0.738146331808584	0.91104278193465	0	0.535423938102671	gene	MS	blood
CAMK2B	4	-0.158837330792539	0.160586825820586	0.322611471667182	0.763295513203921	0.123662742300399	0.0455531749668957	5.76420995030197	gene	MS	blood
NR1D2	4	-0.158936194064218	0.250714038234881	0.52612378894439	0.827501062664717	0.0391832728297027	0.140534053199927	8.35692686069907	gene	MS	blood
RP11-1348G14.1	1	-0.158969004177117	0.541223325212977	0.768970614897209	0.932410908731287	NA	NA	NA	gene	MS	blood
SLC27A4	4	-0.159016424756523	0.245480899208578	0.517130394275049	0.820054607844814	0.130035380876801	0.103757302929222	5.64825494824999	gene	MS	blood
SLC17A6	3	-0.159016569999328	0.209588695955915	0.448027393929758	0.766546903172847	0.225047080747049	0.0458462133702231	2.98289130180462	gene	MS	blood
KLHL41	1	-0.159036542972048	0.541224311386028	0.76887566210851	0.932367319205174	NA	NA	NA	gene	MS	blood
WDR44	4	-0.159043558191767	0.165028162447198	0.335178370440058	0.763295513203921	0.238690145345987	0.0314407342900921	4.21976825682559	gene	MS	blood
RP11-597A11.4	1	-0.1591092109684	0.541225372919328	0.768773502627296	0.932367319205174	NA	NA	NA	gene	MS	blood
GYS2	4	-0.159115839862511	0.141889898008079	0.262116112162988	0.738146331808584	0.626361049440837	0	1.74779326067158	gene	MS	blood
AC092198.1	1	-0.159224415427481	0.541227056814338	0.768611553201745	0.932367319205174	NA	NA	NA	gene	MS	blood
CTD-3088G3.4	1	-0.159228472901305	0.541227116142845	0.768605849592848	0.932367319205174	NA	NA	NA	gene	MS	blood
MAML1	4	-0.159238144371906	0.242674876229138	0.51170899409879	0.815615084916979	0.0200092746031157	0.143565999187772	9.8363953711196	gene	MS	blood
GNB4	4	-0.159284120882956	0.204123043733711	0.435194392446808	0.764418597396013	0.120384364408873	0.0735485948863108	5.82609807582453	gene	MS	blood
RP11-82L18.2	1	-0.159311129130453	0.541228325072463	0.768489662501345	0.932367319205174	NA	NA	NA	gene	MS	blood
RP11-536C10.12	1	-0.159325728217803	0.541228538663558	0.768469141674685	0.932367319205174	NA	NA	NA	gene	MS	blood
NUTM2A	1	-0.15937014223114	0.541229188580013	0.768406713421382	0.932349810656132	NA	NA	NA	gene	MS	blood
RP11-1152H14.1	1	-0.159373492895706	0.541229237618072	0.768402003803644	0.932349810656132	NA	NA	NA	gene	MS	blood
ZNF439	4	-0.159388606513206	0.266499210941628	0.549784655674287	0.845253077047429	0.0865947074093261	0.139398641212083	6.57909857942698	gene	MS	blood
UBR5	3	-0.159427805981253	0.363052143999772	0.660565909663936	0.911434606393507	0.084450316278569	0.236201648881054	4.94318378115525	gene	MS	blood
CABLES1	4	-0.159459562857721	0.141817228107861	0.260842560048349	0.738146331808584	0.698836314205196	0	1.4286356609562	gene	MS	blood
CCR6	4	-0.159463363496664	0.202472468326443	0.430942137064272	0.763295513203921	0.0789365720528813	0.0819306835356565	6.78898252525374	gene	MS	blood
C11orf74	1	-0.159469102838624	0.541230637333057	0.768267620789529	0.93232806950165	NA	NA	NA	gene	MS	blood
KIRREL	4	-0.159470002054668	0.141914411805807	0.261137991412374	0.738146331808584	0.512147879699769	0	2.3019477123046	gene	MS	blood
CFHR2	3	-0.15947162955918	0.209592478575036	0.446737567799147	0.766546903172847	0.222030322147743	0.046492334267392	3.00988264037163	gene	MS	blood
TAL2	4	-0.159496123313661	0.141803137616048	0.260685887759718	0.738146331808584	0.785558793560452	0	1.06487766729043	gene	MS	blood
RP11-304L19.3	1	-0.15950073960575	0.541231100674547	0.768223156004337	0.93232806950165	NA	NA	NA	gene	MS	blood
SMO	4	-0.159510398981353	0.141554111360846	0.259805462453324	0.738146331808584	0.892420467961282	0	0.617475038429767	gene	MS	blood
RIPK1	4	-0.15951066612081	0.142057861698052	0.261498227315545	0.738146331808584	0.565036053512576	0	2.03567152725735	gene	MS	blood
TRDV3	1	-0.159512355407492	0.541231270818656	0.768206830468767	0.93232806950165	NA	NA	NA	gene	MS	blood
MEP1A	4	-0.159567061110282	0.171787160011394	0.35295911161777	0.763295513203921	0.313507775353743	0.021285897730489	3.55650061795358	gene	MS	blood
IGLC5	1	-0.159581192135108	0.541232279367605	0.768110085682082	0.93232806950165	NA	NA	NA	gene	MS	blood
COX15	4	-0.159614455362621	0.230271941076948	0.488211445490911	0.795221201312481	0.0618896373301847	0.112093746867622	7.33729971005386	gene	MS	blood
TTC40	1	-0.159668947854428	0.541233565733	0.76798675771343	0.93232806950165	NA	NA	NA	gene	MS	blood
CTD-2179L22.1	1	-0.159739825746544	0.541234605209135	0.767887154018922	0.93232806950165	NA	NA	NA	gene	MS	blood
RP11-576N17.3	1	-0.159777677980866	0.541235160527994	0.767833962617072	0.93232806950165	NA	NA	NA	gene	MS	blood
CTD-2331H12.5	1	-0.159778940677774	0.541235179054903	0.767832188248935	0.93232806950165	NA	NA	NA	gene	MS	blood
GLE1	3	-0.159786481483408	0.234762896608937	0.496106148399182	0.802616091581558	0.264574660489499	0.0516544477466489	2.65926359446577	gene	MS	blood
RAB3C	4	-0.159812677363418	0.248467292451089	0.520098211283196	0.822746225977154	0.11451367708859	0.11338780195278	5.94105167189786	gene	MS	blood
ADAM10	4	-0.159818170648864	0.141628917815268	0.259138808348715	0.738146331808584	0.324836670879287	0.012020858505996	3.46875872678061	gene	MS	blood
EPHX4	1	-0.159840505318579	0.541236082538335	0.767745678023545	0.93232806950165	NA	NA	NA	gene	MS	blood
FAM198A	1	-0.15984823799991	0.541236196042735	0.767734812346111	0.93232806950165	NA	NA	NA	gene	MS	blood
LL21NC02-1C16.1	1	-0.159856340858624	0.541236314986661	0.767723426565442	0.93232806950165	NA	NA	NA	gene	MS	blood
RN7SL368P	1	-0.15986153081413	0.541236391174493	0.76771613389852	0.93232806950165	NA	NA	NA	gene	MS	blood
RP11-218C14.8	1	-0.159861703568385	0.541236393710544	0.767715891153254	0.93232806950165	NA	NA	NA	gene	MS	blood
TMEM151A	3	-0.159863421011702	0.156166214876709	0.305988895147156	0.759597468781653	0.867156735940762	0	0.285071077816946	gene	MS	blood
RN7SL574P	1	-0.159877643143446	0.54123662771696	0.767693493806706	0.93232806950165	NA	NA	NA	gene	MS	blood
THEM5	4	-0.159880869447806	0.138753219195036	0.249211036096925	0.738146331808584	0.432385896655675	0	2.74648184499803	gene	MS	blood
KRT18P8	1	-0.159884591046503	0.541236729725311	0.767683731094753	0.93232806950165	NA	NA	NA	gene	MS	blood
HSBP1	4	-0.159899544897321	0.406879287416226	0.694326769730652	0.921910155446432	0.00155488385970348	0.48781718019655	15.3305583443987	gene	MS	blood
PELO	4	-0.159914767999685	0.141644231705956	0.258902508305914	0.738146331808584	0.814215657697167	0	0.946411330690738	gene	MS	blood
RNF213	3	-0.159918304742692	0.160849661758243	0.320120754057366	0.763295513203921	0.793198215283775	0	0.463364264718966	gene	MS	blood
AC007386.2	1	-0.159920780141383	0.541237261121002	0.767632881371499	0.93232806950165	NA	NA	NA	gene	MS	blood
RP11-269G24.3	1	-0.159929851686688	0.541237394345095	0.767620135016657	0.93232806950165	NA	NA	NA	gene	MS	blood
ATM	4	-0.159931506873869	0.175759406842341	0.362851175869864	0.763295513203921	0.105273363704252	0.057209820649211	6.13392145234567	gene	MS	blood
C15orf48	1	-0.159940146958112	0.541237545549862	0.767605669301701	0.93232806950165	NA	NA	NA	gene	MS	blood
RELA	4	-0.159975495962865	0.170806095754253	0.348968850895725	0.763295513203921	0.315913107514887	0.0205169221174249	3.5376395614249	gene	MS	blood
C2orf88	1	-0.160005124599436	0.541238500088182	0.767514372444549	0.93232806950165	NA	NA	NA	gene	MS	blood
RP11-38G5.4	1	-0.160047144440848	0.541239117576033	0.76745533442686	0.93232806950165	NA	NA	NA	gene	MS	blood
OR5B12	3	-0.160048712759575	0.174521064388585	0.359103917935131	0.763295513203921	0.305904799716834	0.0171882134472788	2.36896267494327	gene	MS	blood
PKNOX1	4	-0.160061074758196	0.196504186842351	0.415334051391872	0.763295513203921	0.137462873935174	0.065036094682268	5.5197371104836	gene	MS	blood
FAM74A6	1	-0.160068307105072	0.541239428625675	0.767425601400319	0.93232806950165	NA	NA	NA	gene	MS	blood
AL035610.2	1	-0.16009369893673	0.541239801889819	0.76738992701623	0.93232806950165	NA	NA	NA	gene	MS	blood
KIF21A	4	-0.160100306741675	0.295352085064856	0.587773078661558	0.86269644869903	0.0482071204250505	0.191598468600843	7.89616499638511	gene	MS	blood
HIC1	4	-0.16011200894571	0.141679869025717	0.258435312092013	0.738146331808584	0.81897291435442	0	0.926730022385555	gene	MS	blood
LL22NC03-75H12.2	1	-0.160148618542544	0.541240609418784	0.767312769372929	0.93232806950165	NA	NA	NA	gene	MS	blood
MTND1P11	1	-0.160174659580336	0.541240992418356	0.767276184729307	0.93232806950165	NA	NA	NA	gene	MS	blood
RP11-245P10.6	1	-0.160175323660304	0.541241002186148	0.767275251781621	0.93232806950165	NA	NA	NA	gene	MS	blood
RP11-855A2.3	1	-0.16019402779573	0.541241277317339	0.767248975015403	0.93232806950165	NA	NA	NA	gene	MS	blood
SNORA71B	2	-0.160206191291823	0.418885563235931	0.70212157625821	0.927081452945658	0.44073493738236	0	0.594368146213514	gene	MS	blood
ATRIP	3	-0.160212391692535	0.422952260164768	0.704839766459892	0.928786509215614	0.0371610022159967	0.365227392663457	6.58499079021929	gene	MS	blood
DENND2C	4	-0.160224840371351	0.140465115763168	0.25400580299257	0.738146331808584	0.329769332370203	0.0110796664426869	3.43139677577221	gene	MS	blood
CTC-332L22.1	1	-0.160256352604104	0.541242194324006	0.767161419357608	0.93232806950165	NA	NA	NA	gene	MS	blood
FOXH1	4	-0.160268698250937	0.212457625037592	0.450635444839081	0.766546903172847	0.200039748972006	0.0628595141358834	4.64115674515959	gene	MS	blood
TMEM171	3	-0.160291190800585	0.165616446535258	0.333121360389329	0.763295513203921	0.636614237485994	0	0.903182798997831	gene	MS	blood
RP11-227J5.3	1	-0.160300515492322	0.541242844322987	0.767099380148727	0.93232806950165	NA	NA	NA	gene	MS	blood
SH3GL1P2	1	-0.160330202845301	0.541243281368121	0.767057676868719	0.93232806950165	NA	NA	NA	gene	MS	blood
RP3-467N11.1	1	-0.160335875010729	0.541243364880601	0.767049708988147	0.93232806950165	NA	NA	NA	gene	MS	blood
RP11-91P24.7	1	-0.160349042460902	0.541243558759071	0.767031212339462	0.93232806950165	NA	NA	NA	gene	MS	blood
RP1-95L4.4	1	-0.160352338604878	0.541243607294209	0.767026582186936	0.93232806950165	NA	NA	NA	gene	MS	blood
CTB-83J4.1	1	-0.160375144896423	0.541243943140041	0.766994546042413	0.93232806950165	NA	NA	NA	gene	MS	blood
RP1-130G2.1	1	-0.160380219958134	0.541244017881953	0.766987417132842	0.93232806950165	NA	NA	NA	gene	MS	blood
KANK4	1	-0.160388063843029	0.647139193854804	0.804256906168783	0.947634035507896	NA	NA	NA	gene	MS	blood
RP13-753N3.1	1	-0.160388412202387	0.541244138536489	0.766975909582989	0.93232806950165	NA	NA	NA	gene	MS	blood
RP11-796G6.2	1	-0.160396702008523	0.541244260634153	0.766964265049241	0.93232806950165	NA	NA	NA	gene	MS	blood
LINC00484	1	-0.160397169137037	0.541244267514513	0.76696360888446	0.93232806950165	NA	NA	NA	gene	MS	blood
ALG14	4	-0.160401359972742	0.420739945755517	0.703027880937887	0.927610079271637	4.08398547543376e-05	0.550135444493652	22.9765611555112	gene	MS	blood
RN7SL844P	1	-0.160411340185996	0.541244476250107	0.766943703226203	0.93232806950165	NA	NA	NA	gene	MS	blood
MTND6P5	1	-0.160412956243119	0.541244500055343	0.76694143320923	0.93232806950165	NA	NA	NA	gene	MS	blood
ZNF90P1	1	-0.160415256969064	0.541244533946466	0.766938201466701	0.93232806950165	NA	NA	NA	gene	MS	blood
UGT2B11	4	-0.160421152965484	0.287388838963635	0.576706150555902	0.86269644869903	0.0127685774327624	0.206745873950001	10.8151535070459	gene	MS	blood
RP4-738P15.1	1	-0.160426950129008	0.54124470620146	0.766921776600189	0.93232806950165	NA	NA	NA	gene	MS	blood
RP13-516M14.4	1	-0.160437548007774	0.54124486233238	0.766906890330895	0.93232806950165	NA	NA	NA	gene	MS	blood
GPA33	4	-0.16043804816712	0.365491849290505	0.660687058598602	0.911491615038583	0.0101657876146932	0.338902631144532	11.3092854346593	gene	MS	blood
C9orf116	1	-0.160445076968102	0.541244973257372	0.766896314866069	0.93232806950165	NA	NA	NA	gene	MS	blood
NUCB1	4	-0.160452928619563	0.272600079829527	0.556128349958301	0.850176933460755	0.0711842501443213	0.155258530524052	7.02249423652218	gene	MS	blood
SUGT1P3	1	-0.160469264577481	0.541245329651124	0.766862340365251	0.93232806950165	NA	NA	NA	gene	MS	blood
TMSB4XP6	1	-0.160535511048024	0.541246306037504	0.7667692916099	0.93232806950165	NA	NA	NA	gene	MS	blood
KCNH4	4	-0.160572266239465	0.191072528790748	0.400699071584682	0.763295513203921	0.258400872758197	0.0392375104232955	4.02852032953136	gene	MS	blood
RN7SKP131	1	-0.160572560065788	0.541246852266542	0.766717254825488	0.93232806950165	NA	NA	NA	gene	MS	blood
RN7SKP63	1	-0.160572560065788	0.541246852266542	0.766717254825488	0.93232806950165	NA	NA	NA	gene	MS	blood
KCNIP2-AS1	1	-0.160587381983698	0.541247070827372	0.76669643720487	0.93232806950165	NA	NA	NA	gene	MS	blood
GOLGA8EP	1	-0.160591941734403	0.54124713806852	0.766690033001066	0.93232806950165	NA	NA	NA	gene	MS	blood
TAF4B	4	-0.160597963467674	0.257296375225245	0.53251266718126	0.832455436342943	0.10314341618274	0.123925787470245	6.18067316035308	gene	MS	blood
AC067945.3	1	-0.160601554149325	0.541247279825878	0.766676532352796	0.93232806950165	NA	NA	NA	gene	MS	blood
OR6K2	3	-0.160603106905409	0.273322630404136	0.556803932374723	0.850673962039744	0.110709593384978	0.114522490694514	4.40168956382298	gene	MS	blood
C11orf85	1	-0.160610051776962	0.541247405150146	0.766664597492424	0.93232806950165	NA	NA	NA	gene	MS	blood
AC010150.1	1	-0.160633202862658	0.541247746619272	0.766632082272544	0.93232806950165	NA	NA	NA	gene	MS	blood
MSANTD3-TMEFF1	1	-0.160658268111547	0.541248116376776	0.766596879182861	0.93232806950165	NA	NA	NA	gene	MS	blood
RN7SL32P	1	-0.160658477197964	0.541248119461419	0.766596585532096	0.93232806950165	NA	NA	NA	gene	MS	blood
DNAJB3	1	-0.160664870139735	0.647144859121876	0.803927641842987	0.947634035507896	NA	NA	NA	gene	MS	blood
XXbac-B444P24.14	1	-0.160675460691275	0.541248370031462	0.766572733246754	0.93232806950165	NA	NA	NA	gene	MS	blood
RP11-672A2.4	1	-0.160686930679203	0.541248539271599	0.766556624488902	0.93232806950165	NA	NA	NA	gene	MS	blood
TUBB7P	1	-0.160689764499424	0.541248581086585	0.766552644613855	0.93232806950165	NA	NA	NA	gene	MS	blood
MAGEE2	4	-0.16069952533903	0.141706834813427	0.256782782772525	0.738146331808584	0.805527455687192	0	0.982330048264828	gene	MS	blood
OR52A5	3	-0.160702671349116	0.127541599611719	0.207668638622975	0.738146331808584	0.401792717490707	0	1.82363790295517	gene	MS	blood
RP11-728K20.3	1	-0.160705561711884	0.541248814198879	0.766530458815526	0.93232806950165	NA	NA	NA	gene	MS	blood
AC005838.2	1	-0.160707242801033	0.541248839007292	0.766528097886327	0.93232806950165	NA	NA	NA	gene	MS	blood
AC006116.20	1	-0.160757245953497	0.54124957703921	0.766457874372722	0.93232806950165	NA	NA	NA	gene	MS	blood
GEMIN8P4	1	-0.160781609559641	0.541249936721741	0.766423659368595	0.93232806950165	NA	NA	NA	gene	MS	blood
ENO2	4	-0.160809460046563	0.39185945492497	0.68153062746304	0.916984700611809	0.00471087358549493	0.407882255443113	12.9659265698874	gene	MS	blood
RPS4XP1	1	-0.160810671500378	0.541250365837265	0.766382846948276	0.93232806950165	NA	NA	NA	gene	MS	blood
RP11-603J24.7	1	-0.160817399365629	0.541250465188899	0.766373398942738	0.93232806950165	NA	NA	NA	gene	MS	blood
AC022311.1	1	-0.160830959888427	0.541250665452232	0.766354355892229	0.93232806950165	NA	NA	NA	gene	MS	blood
AC098617.1	1	-0.160832752746175	0.541250691930616	0.766351838193137	0.93232806950165	NA	NA	NA	gene	MS	blood
AP001059.5	1	-0.160836340894007	0.541250744924189	0.766346799387757	0.93232806950165	NA	NA	NA	gene	MS	blood
RP11-631N16.2	1	-0.160838632595663	0.541250778771086	0.766343581176625	0.93232806950165	NA	NA	NA	gene	MS	blood
SDHDP2	1	-0.160849884788541	0.541250944965397	0.76632777991464	0.93232806950165	NA	NA	NA	gene	MS	blood
SPOCK2	4	-0.160870112727341	0.411754668322555	0.696023372729966	0.923045290397053	0.00248699538630803	0.467874520436199	14.3314633058609	gene	MS	blood
RP11-330M2.4	1	-0.16087400581203	0.54125130127068	0.766293907550506	0.93232806950165	NA	NA	NA	gene	MS	blood
ASS1P12	1	-0.160877344186961	0.541251350587895	0.766289219620269	0.93232806950165	NA	NA	NA	gene	MS	blood
RP11-299G20.2	1	-0.160878999153873	0.541251375036802	0.766286895628083	0.93232806950165	NA	NA	NA	gene	MS	blood
TUBB8P7	1	-0.160895706411165	0.541251621867959	0.766263434547982	0.93232806950165	NA	NA	NA	gene	MS	blood
HIGD1B	4	-0.160910932901558	0.220974937140415	0.466499520541735	0.776135578437854	0.177053332542653	0.0737476654810434	4.92922860195879	gene	MS	blood
AC093391.2	1	-0.160917663616265	0.541251946300067	0.766232601630434	0.93232806950165	NA	NA	NA	gene	MS	blood
RP11-10L12.2	1	-0.160922632731017	0.541252019728114	0.766225623920484	0.93232806950165	NA	NA	NA	gene	MS	blood
RP11-219C20.3	1	-0.160932444798532	0.541252164726554	0.766211845723289	0.93232806950165	NA	NA	NA	gene	MS	blood
RP11-381O7.4	1	-0.16095194114652	0.541252452861175	0.766184469020947	0.93232806950165	NA	NA	NA	gene	MS	blood
BMS1P16	1	-0.160955328298042	0.5412525029231	0.766179712829078	0.93232806950165	NA	NA	NA	gene	MS	blood
XXbac-B476C20.13	1	-0.160956414178856	0.541252518972584	0.766178188052227	0.93232806950165	NA	NA	NA	gene	MS	blood
CTC-527H23.3	1	-0.160978374148756	0.541252843567428	0.766147352429516	0.93232806950165	NA	NA	NA	gene	MS	blood
RP11-434D2.9	1	-0.160991080863881	0.541253031408141	0.766129510182766	0.93232806950165	NA	NA	NA	gene	MS	blood
MIR513A2	1	-0.160994380402047	0.647151615727999	0.803535742172848	0.947634035507896	NA	NA	NA	gene	MS	blood
RP11-932O9.10	1	-0.161004249212326	0.541253226088658	0.76611101987998	0.93232806950165	NA	NA	NA	gene	MS	blood
ZNF789	3	-0.161004337676732	0.481670620799731	0.73818162340395	0.9322146762335	0.00753323837916164	0.524556449444971	9.77686053197502	gene	MS	blood
RP11-627G23.1	1	-0.161013125923936	0.541253357330674	0.766098555754509	0.93232806950165	NA	NA	NA	gene	MS	blood
AC007879.2	1	-0.161013448669718	0.5412533621026	0.766098102576299	0.93232806950165	NA	NA	NA	gene	MS	blood
RP11-255C15.3	1	-0.161027732527582	0.541253573304717	0.766078046223095	0.93232806950165	NA	NA	NA	gene	MS	blood
NPHP3-AS1	1	-0.161037425874661	0.541253716641846	0.766064435633569	0.93232806950165	NA	NA	NA	gene	MS	blood
JRK	4	-0.161037555893232	0.371419883334458	0.664598695849515	0.914236912808572	0.00308849927106458	0.394398056269144	13.8693455611179	gene	MS	blood
RP11-286H15.1	1	-0.161038453281434	0.541253731834784	0.766062993039533	0.93232806950165	NA	NA	NA	gene	MS	blood
RP4-669H2.1	1	-0.161041592423535	0.541253778255934	0.766058585338649	0.93232806950165	NA	NA	NA	gene	MS	blood
RP11-545P7.4	1	-0.161044524541621	0.541253821616459	0.766054468330124	0.93232806950165	NA	NA	NA	gene	MS	blood
NIPSNAP1	4	-0.161049427036891	0.443553565226151	0.716538390353427	0.9322146762335	0.000733147939751544	0.580624273716191	16.9225316681163	gene	MS	blood
LL22NC03-N27C7.1	1	-0.161049824527093	0.541253899995295	0.766047026600899	0.93232806950165	NA	NA	NA	gene	MS	blood
PLCH1	4	-0.16105055975191	0.240682488278568	0.503405435143348	0.808340866224124	0.132351054542769	0.100481797066579	5.607454553424	gene	MS	blood
MTATP8P1	1	-0.161052265332055	0.541253936092002	0.766043599465961	0.93232806950165	NA	NA	NA	gene	MS	blood
ST7-AS1	1	-0.161057590126048	0.541254014841493	0.766036122939478	0.93232806950165	NA	NA	NA	gene	MS	blood
FCHSD2	4	-0.161085733700138	0.172591218155808	0.350646105037625	0.763295513203921	0.310921948655723	0.0220229369188262	3.57692063512543	gene	MS	blood
AC024940.1	1	-0.161092644887794	0.541254533338389	0.765986903284281	0.93232806950165	NA	NA	NA	gene	MS	blood
AC091133.1	1	-0.161093833954955	0.541254550927917	0.765985233759081	0.93232806950165	NA	NA	NA	gene	MS	blood
C10orf55	1	-0.161121510509191	0.541254960375715	0.765946374486481	0.93232806950165	NA	NA	NA	gene	MS	blood
EPHA10	4	-0.161130613619495	0.118066772850808	0.172334340642791	0.70517877130579	0.896624772353286	0	0.599159444487313	gene	MS	blood
PHACTR4	4	-0.16113205226734	0.195698290440048	0.410297760474449	0.763295513203921	0.0922200596786567	0.073090503382352	6.43602237885589	gene	MS	blood
MIR1302-11	1	-0.161140770926815	0.541255245356253	0.765919332292049	0.93232806950165	NA	NA	NA	gene	MS	blood
PIGX	4	-0.161142113106305	0.201511824373337	0.423904456164274	0.763295513203921	0.22596843068702	0.0511293980719872	4.35103838709315	gene	MS	blood
RP11-111F5.2	1	-0.161160583345931	0.541255538539688	0.765891515413418	0.93232806950165	NA	NA	NA	gene	MS	blood
AC005262.3	1	-0.161162925591142	0.541255573202517	0.765888226895448	0.93232806950165	NA	NA	NA	gene	MS	blood
ANKS1B	4	-0.161172316236912	0.114273150116573	0.158417821271273	0.690092143202498	0.380853323325459	0.00147807229536787	3.07069492087828	gene	MS	blood
CTD-2330K9.3	1	-0.161190722117697	0.541255984600919	0.765849200874957	0.93232806950165	NA	NA	NA	gene	MS	blood
RP1-150O5.3	1	-0.161191932561405	0.541256002517518	0.7658475014407	0.93232806950165	NA	NA	NA	gene	MS	blood
RP11-304F15.7	1	-0.161218944065433	0.541256402367971	0.765809578266756	0.93232806950165	NA	NA	NA	gene	MS	blood
RP11-75A9.3	1	-0.161234731358507	0.541256636097665	0.7657874137775	0.93232806950165	NA	NA	NA	gene	MS	blood
RP11-480N24.4	1	-0.161254376514053	0.541256926974543	0.76575983336982	0.93232806950165	NA	NA	NA	gene	MS	blood
CCDC115	3	-0.161266718629342	0.419955781467961	0.70097191999535	0.926509581335801	0.0896298152900386	0.315144193824694	4.82413450884019	gene	MS	blood
RP11-46C24.6	1	-0.161267063205228	0.541257114839356	0.765742022334936	0.93232806950165	NA	NA	NA	gene	MS	blood
CTD-2012K14.2	1	-0.161312596297179	0.541257789215596	0.765678098920931	0.93232806950165	NA	NA	NA	gene	MS	blood
CTC-550B14.8	1	-0.16132977851535	0.541258043745258	0.765653977467906	0.93232806950165	NA	NA	NA	gene	MS	blood
AC123768.3	1	-0.161336420199201	0.541258142139412	0.765644653534263	0.93232806950165	NA	NA	NA	gene	MS	blood
C21orf128	1	-0.161343187275997	0.541258242395365	0.765635153607776	0.93232806950165	NA	NA	NA	gene	MS	blood
RP3-395M20.3	1	-0.161343274199222	0.541258243683182	0.76563503158131	0.93232806950165	NA	NA	NA	gene	MS	blood
BLZF2P	1	-0.161355523365732	0.541258425168425	0.765617835754961	0.93232806950165	NA	NA	NA	gene	MS	blood
SCRN1	4	-0.161358822730324	0.492472614996395	0.743176050666392	0.9322146762335	8.0129445367616e-05	0.768134819390054	21.570469650841	gene	MS	blood
RP11-529J17.3	1	-0.161364774312955	0.541258562240753	0.765604849026128	0.93232806950165	NA	NA	NA	gene	MS	blood
RP11-348F1.3	1	-0.161365926092078	0.541258579307341	0.765603232132882	0.93232806950165	NA	NA	NA	gene	MS	blood
FNBP1P1	1	-0.161373937301295	0.541258698017496	0.765591985851017	0.93232806950165	NA	NA	NA	gene	MS	blood
GHSR	3	-0.161377493366031	0.126900741901062	0.203485836993455	0.738146331808584	0.734812424114114	0	0.616280035253263	gene	MS	blood
RP11-521B24.3	1	-0.161400255148848	0.541259088036845	0.765555040775659	0.93232806950165	NA	NA	NA	gene	MS	blood
PRPF4B	4	-0.161412068247509	0.22830373848475	0.479562870782163	0.788180366244491	0.0337127068996412	0.120093296076466	8.68978854874846	gene	MS	blood
RHOBTB3	4	-0.161419247685858	0.221846865035061	0.466848906661847	0.776302570998805	0.178041312532192	0.0738899611897877	4.91614628940542	gene	MS	blood
IGHV3-66	1	-0.161436525710016	0.54125962565496	0.765504125055177	0.93232806950165	NA	NA	NA	gene	MS	blood
CRYBA1	4	-0.161442526638451	0.142163989211696	0.256120767686061	0.738146331808584	0.501057309880808	0	2.36035435617237	gene	MS	blood
ATP8A2P2	1	-0.161465570142362	0.541260056250949	0.765463354036233	0.93232806950165	NA	NA	NA	gene	MS	blood
AHCYP2	1	-0.161471364628808	0.541260142165887	0.765455220135811	0.93232806950165	NA	NA	NA	gene	MS	blood
AK3P3	1	-0.161497059906796	0.541260523187151	0.765419151235109	0.93232806950165	NA	NA	NA	gene	MS	blood
ZPBP	4	-0.161510811792548	0.141956234056653	0.255224575269321	0.738146331808584	0.641528829313691	0	1.67937530876752	gene	MS	blood
ANKRD18B	2	-0.161515836230133	0.359424299302617	0.653162082237851	0.907433007620892	0.740449190610279	0	0.109732233199404	gene	MS	blood
DFFA	4	-0.161526881470421	0.313097279025677	0.605924264749352	0.875804328293139	0.00126447326500334	0.275992689351946	15.7691862942415	gene	MS	blood
MOCOS	4	-0.161532537262474	0.204873332018886	0.430433081376283	0.763295513203921	0.220673350511918	0.0539102210050741	4.40769057823248	gene	MS	blood
PF4V1	4	-0.161547692023526	0.219253650299359	0.461239537896491	0.771798785578152	0.180102159229299	0.0721724446435518	4.88907502931781	gene	MS	blood
RP5-1159O4.2	1	-0.161563470951045	0.541261508239909	0.765325931626922	0.93232806950165	NA	NA	NA	gene	MS	blood
FCRL1	4	-0.161572589058287	0.339466390363836	0.634102527034444	0.895518836419181	0.0189835015897601	0.27959425356645	9.95143469279684	gene	MS	blood
AC008088.4	1	-0.161576924987434	0.541261707848236	0.765307046991042	0.93232806950165	NA	NA	NA	gene	MS	blood
INADL	4	-0.1615981164631	0.286763587051574	0.573078234125565	0.86269644869903	0.00120122122634936	0.234692129824132	15.8779566502535	gene	MS	blood
LINC01119	1	-0.161606654543975	0.541262148983997	0.765265317938088	0.93232806950165	NA	NA	NA	gene	MS	blood
CTD-2044J15.1	1	-0.161637412076096	0.541262605458196	0.765222146820661	0.93232806950165	NA	NA	NA	gene	MS	blood
AL136218.1	1	-0.161639950168245	0.541262643130022	0.765218584404736	0.93232806950165	NA	NA	NA	gene	MS	blood
KLF7-IT1	1	-0.161702470924885	0.541263571285031	0.76513083331068	0.93232806950165	NA	NA	NA	gene	MS	blood
AC061992.2	1	-0.161731471455504	0.541264001935174	0.765090130752718	0.93232806950165	NA	NA	NA	gene	MS	blood
AC011498.1	1	-0.161741963304805	0.541264157755276	0.765075405512634	0.93232806950165	NA	NA	NA	gene	MS	blood
HMGN5	1	-0.161751898035551	0.541264305310586	0.765061462274696	0.93232806950165	NA	NA	NA	gene	MS	blood
CMTM5	4	-0.161758957730069	0.251460465384897	0.520043799882965	0.822746225977154	0.107605573240432	0.118699615711588	6.08375787907853	gene	MS	blood
WBP5	4	-0.161773856788476	0.12390835162292	0.191691056264076	0.738146331808584	0.838440048999497	0	0.845981928781471	gene	MS	blood
LY75	4	-0.161778474414145	0.142255165567853	0.255437352792488	0.738146331808584	0.395546102337123	0	2.97467625133014	gene	MS	blood
BARX1	3	-0.161779802669364	0.242990410899458	0.505547397523702	0.809962128597949	0.150886007672171	0.0820889862631203	3.78246128667637	gene	MS	blood
TNFRSF9	4	-0.161806571481563	0.167258018019032	0.333340629888023	0.763295513203921	0.324712374583848	0.0178200956637366	3.46970663373198	gene	MS	blood
RP11-360F5.1	1	-0.161806935597802	0.541265122917892	0.764984219510006	0.93232806950165	NA	NA	NA	gene	MS	blood
CTD-2583P5.1	1	-0.161872797032662	0.541266101682566	0.764891789455178	0.93232806950165	NA	NA	NA	gene	MS	blood
RP11-797A18.3	1	-0.161880407333641	0.541266214804562	0.76488110939336	0.93232806950165	NA	NA	NA	gene	MS	blood
OR10A3	3	-0.161885826270021	0.180533317951675	0.369874290033754	0.763295513203921	0.291393155073669	0.0216505541630921	2.46616375058431	gene	MS	blood
RBM20	4	-0.161889368317053	0.280586905910005	0.563961789255621	0.856389076683963	0.0653125312997475	0.164142211652847	7.21634910746684	gene	MS	blood
RHOH	4	-0.161912560840419	0.241840168140394	0.503175082287434	0.808313392981988	0.132698049209334	0.10085803639719	5.60139929238011	gene	MS	blood
RP11-435O5.5	1	-0.161914483448451	0.54126672138798	0.764833288654637	0.93232806950165	NA	NA	NA	gene	MS	blood
MXRA8	4	-0.161930324848393	0.123634638367618	0.190280813556175	0.738146331808584	0.856885918538312	0	0.76891861082512	gene	MS	blood
SLC4A11	4	-0.161930732575905	0.141716351545484	0.253188206031117	0.738146331808584	0.792458515168118	0	1.03634486163265	gene	MS	blood
SOCS5P4	1	-0.161951101816742	0.541267265883452	0.76478190139187	0.93232806950165	NA	NA	NA	gene	MS	blood
MIXL1	4	-0.161957629837343	0.14192449602487	0.253806067224614	0.738146331808584	0.562674571187868	0	2.0471688659357	gene	MS	blood
AC018816.3	1	-0.161959616173668	0.541267392504932	0.764769953201114	0.93232806950165	NA	NA	NA	gene	MS	blood
AP003041.1	1	-0.161973734179475	0.541267602475826	0.764750141555907	0.93232806950165	NA	NA	NA	gene	MS	blood
VAC14-AS1	1	-0.161985270986037	0.541267774071207	0.764733952211169	0.93232806950165	NA	NA	NA	gene	MS	blood
STK24-AS1	1	-0.162004127678425	0.541268054566812	0.764707491287522	0.93232806950165	NA	NA	NA	gene	MS	blood
EIF2S2P3	1	-0.16201843347129	0.541268267388915	0.764687416689493	0.93232806950165	NA	NA	NA	gene	MS	blood
RAP1A	4	-0.162035780197713	0.124494211049443	0.193069328002437	0.738146331808584	0.42051681695557	0	2.81817441520435	gene	MS	blood
SCXB	1	-0.162051545573964	0.541268760057448	0.764640952842225	0.93232806950165	NA	NA	NA	gene	MS	blood
RP11-403I13.6	1	-0.16210848638035	0.541269607503002	0.764561054155894	0.93232806950165	NA	NA	NA	gene	MS	blood
FAM21C	4	-0.1621479995726	0.133108374539344	0.223161172933831	0.738146331808584	0.619435222239361	0	1.77936675068619	gene	MS	blood
FUT1	4	-0.162168878152782	0.141620317502377	0.252169336535464	0.738146331808584	0.829137009452824	0	0.884622786547059	gene	MS	blood
PPT1	4	-0.162175199599589	0.25707248928638	0.528136013220615	0.82916186321774	0.105044660535857	0.122771506628921	6.13889778369089	gene	MS	blood
MYEOV	4	-0.162198163531764	0.392561842094958	0.679475744887348	0.916984700611809	0.00303498876369812	0.438548413942383	13.9066659213836	gene	MS	blood
RP4-693M11.3	1	-0.162208429524861	0.541271095665651	0.76442082204977	0.93232806950165	NA	NA	NA	gene	MS	blood
C14orf183	1	-0.162223551299224	0.541271320909797	0.76439960517717	0.93232806950165	NA	NA	NA	gene	MS	blood
NKAIN1	3	-0.162224706953352	0.211223596750565	0.442473164842765	0.766546903172847	0.324091674118369	0.0255743926995217	2.25345771680272	gene	MS	blood
RPS3AP34	1	-0.162257659181044	0.541271829035438	0.764351750257786	0.93232806950165	NA	NA	NA	gene	MS	blood
RAB20	4	-0.162294144490163	0.141989970077666	0.253039735281867	0.738146331808584	0.468912316789589	0	2.53548473237671	gene	MS	blood
RP11-71G12.1	1	-0.162311736647966	0.541272634877974	0.764275879217295	0.93232806950165	NA	NA	NA	gene	MS	blood
GPR89A	4	-0.162409014665966	0.226579784653074	0.473506703955965	0.783041939250389	0.0955133058058169	0.0944101272403869	6.35610772616729	gene	MS	blood
RP11-261C10.7	1	-0.162421414949965	0.541274270084631	0.764122007831208	0.93232806950165	NA	NA	NA	gene	MS	blood
RP11-756P10.3	1	-0.162492030277425	0.541275323478734	0.764022944875037	0.93232806950165	NA	NA	NA	gene	MS	blood
SLC1A5	4	-0.162553678450859	0.142055231413452	0.252499601844569	0.738146331808584	0.500449194374969	0	2.36358533471208	gene	MS	blood
MORF4L1	4	-0.162570516472155	0.232476571090878	0.484365506884325	0.792257881799943	0.0568672787067024	0.116585942396579	7.5270579317028	gene	MS	blood
TSNARE1	4	-0.162571375844437	0.484914469933597	0.737430596995458	0.9322146762335	0.000376194312939782	0.666502117849121	18.329044287796	gene	MS	blood
AC092535.3	1	-0.162572656241584	0.541276526762426	0.76390984389239	0.93232806950165	NA	NA	NA	gene	MS	blood
TRUB1	4	-0.162596984225971	0.312007252585116	0.602274774231621	0.873659333492386	0.0337561876351058	0.224685159743308	8.68694033787357	gene	MS	blood
RFX6	1	-0.162644373068167	0.457629568688476	0.722285325931257	0.9322146762335	NA	NA	NA	gene	MS	blood
SFXN4	4	-0.162644938170543	0.113082003901772	0.150351229306142	0.690092143202498	0.91385716146405	0	0.522788225639405	gene	MS	blood
NCSTN	4	-0.162649176891125	0.149174630807979	0.275568980482699	0.738146331808584	0.373992800252215	0.00442571438744266	3.11661338690998	gene	MS	blood
PAIP2	4	-0.162782080779801	0.112052235669067	0.146297652170386	0.684207192762456	0.845822534611735	0	0.81522300045558	gene	MS	blood
TRAF3IP1	4	-0.162811771384171	0.136286938423238	0.232233612768755	0.738146331808584	0.347729783776118	0.00777561827195199	3.29937398566531	gene	MS	blood
RP11-313F23.5	1	-0.162838768006972	0.541280502503669	0.76353658712213	0.93232806950165	NA	NA	NA	gene	MS	blood
NKD2	4	-0.162867633273818	0.209752708819789	0.437468861412182	0.766546903172847	0.209805503787637	0.0589361661785854	4.52800911181844	gene	MS	blood
RP11-33B1.2	1	-0.16287705353474	0.541281075026629	0.763482891828095	0.93232806950165	NA	NA	NA	gene	MS	blood
GRIK1	4	-0.162920583457438	0.111857545781626	0.145254281626021	0.681934609174357	0.524761138357585	0	2.23667281215938	gene	MS	blood
FDX1P1	1	-0.1629646514008	0.541282385471801	0.763360041104773	0.93232806950165	NA	NA	NA	gene	MS	blood
KLRC4	4	-0.163029862983306	0.142170356292214	0.251496570838304	0.738146331808584	0.423115997442898	0	2.80233306236617	gene	MS	blood
RNF138	4	-0.16305712743175	0.191449200807945	0.394381075598102	0.763295513203921	0.258289801650705	0.0394674861879004	4.02956021428022	gene	MS	blood
CCDC140	2	-0.163061990936691	0.173713507984187	0.347893305062116	0.763295513203921	0.542668645115992	0	0.3706160763938	gene	MS	blood
TXLNB	4	-0.163135490133446	0.221420002901916	0.461262574305137	0.771798785578152	0.180104689563693	0.0730686959463989	4.8890419694738	gene	MS	blood
APOBEC1	3	-0.163146942406331	0.284715281819513	0.566632599109138	0.858343641309274	0.0956526603452642	0.128981280227064	4.6940635403001	gene	MS	blood
ENKUR	2	-0.163170941838355	0.350665474787233	0.641703778206178	0.900019634546566	0.934675524813698	0	0.00671805939070674	gene	MS	blood
ZFR	4	-0.163180045674831	0.148210412556613	0.270895537020962	0.738146331808584	0.376690309293564	0.00375403594481416	3.09847334292838	gene	MS	blood
CD55	4	-0.163201663347155	0.141570099108059	0.248993490411843	0.738146331808584	0.963518818073419	0	0.281231372859561	gene	MS	blood
SLC2A13	4	-0.163209734904601	0.188855625437203	0.387475986542359	0.763295513203921	0.265810633414068	0.0368129291204531	3.96004830241655	gene	MS	blood
ZMYND10	4	-0.163283110349667	0.141548757651419	0.248686037624034	0.738146331808584	0.952863573845463	0	0.337318865972564	gene	MS	blood
RP2	4	-0.163298816602703	0.48487122499321	0.736276709701392	0.9322146762335	0.000128263179522525	0.734384457313494	20.5868151278649	gene	MS	blood
TCP1	4	-0.163316375788439	0.297400987827114	0.582905690837946	0.86269644869903	0.00225918645216183	0.248227384990365	14.5361398995321	gene	MS	blood
HTR3B	4	-0.163335664432796	0.238741264252281	0.493878260422347	0.800454814717832	0.136810886706628	0.097316874239972	5.53075109516987	gene	MS	blood
KLHDC4	4	-0.163374561669496	0.411751187697189	0.691529833974226	0.920316706782322	0.00223874997240714	0.476227071498977	14.5554911592726	gene	MS	blood
USP9X	4	-0.163398627738234	0.123998131605388	0.187587108148828	0.735833976897489	0.471349346319995	0	2.52188281521282	gene	MS	blood
GDE1	3	-0.163405665085442	0.16673286936695	0.327064053936304	0.763295513203921	0.367397175571165	0.000277646396115728	2.00262358768634	gene	MS	blood
ARHGAP29	4	-0.163408449992389	0.18515530390257	0.377480514617077	0.763295513203921	0.275416275980953	0.0333685041013421	3.87381402835798	gene	MS	blood
RNF215	3	-0.163442170100245	0.166040503144673	0.324942858690753	0.763295513203921	0.371310879314336	0	1.98143123524833	gene	MS	blood
RP11-617F23.1	1	-0.163462068327167	0.541289840021309	0.762662573870945	0.93232806950165	NA	NA	NA	gene	MS	blood
COX7A1	4	-0.163517811811789	0.263441848094449	0.534798386596469	0.834453614646485	0.091527934766827	0.134323094199845	6.4531659615435	gene	MS	blood
RP11-111A22.1	1	-0.163542569222034	0.541291048575942	0.762549718069633	0.93232806950165	NA	NA	NA	gene	MS	blood
NBPF10	4	-0.163546132360328	0.165834536722588	0.324034647223924	0.763295513203921	0.0804758093489044	0.0553015207630174	6.74526557494436	gene	MS	blood
IP6K1	2	-0.163588847423531	0.281665524468751	0.561381211916077	0.854204195804779	0.878465008772738	0	0.023383112779422	gene	MS	blood
RYR3	4	-0.163644126485539	0.25257370812593	0.517045479497757	0.820022892556626	0.103602560877077	0.120777230350334	6.17051738086759	gene	MS	blood
QSOX1	3	-0.163694806768873	0.16047023272992	0.307683630346198	0.761371048926665	0.492764715844891	0	1.41544693733381	gene	MS	blood
HIST1H4H	4	-0.163701784847018	0.235965616416264	0.487837306656129	0.79508971585575	0.140940612393875	0.0944846730330179	5.4618119243497	gene	MS	blood
ECSIT	4	-0.163703858597709	0.160337447248373	0.307256433397246	0.760987318377142	0.342946089851868	0.012527406415836	3.33394440386337	gene	MS	blood
HSPB8	3	-0.16370428898346	0.14672755636829	0.264549536508276	0.738146331808584	0.621696023306467	0	0.950608028420772	gene	MS	blood
CABIN1	4	-0.163711676316723	0.141557767189289	0.247476357181547	0.738146331808584	0.950959153275411	0	0.347002595558187	gene	MS	blood
USP28	4	-0.163723954970733	0.188777094021357	0.385784674968414	0.763295513203921	0.264559172441789	0.0370597854671135	3.97149022806967	gene	MS	blood
ATP6AP1	4	-0.163749428937263	0.14167181648488	0.247748119843915	0.738146331808584	0.876400388255503	0	0.686390023522923	gene	MS	blood
S100A14	4	-0.16378239153911	0.141995716236314	0.248733146344349	0.738146331808584	0.436659521657748	0	2.72106416007081	gene	MS	blood
OR7G1	3	-0.163795483871937	0.147110166339674	0.265527848638158	0.738146331808584	0.415682589508586	0	1.75566663189414	gene	MS	blood
ISL1	3	-0.163804754509526	0.146829875783023	0.264589469109199	0.738146331808584	0.56604329944776	0	1.13816940582779	gene	MS	blood
CNOT6	4	-0.163821031888876	0.366601971783889	0.654973635685495	0.908063090151095	0.00737159957836397	0.358701148948438	12.0033774969769	gene	MS	blood
SPRN	4	-0.163895592446767	0.123870177956858	0.185794179240173	0.733349622207151	0.945251964116101	0	0.375518915140619	gene	MS	blood
SPRY3	4	-0.163916192231202	0.224686980271008	0.465676708547767	0.775498352194072	0.171567449031015	0.077398304697874	5.00313881558655	gene	MS	blood
MIR920	1	-0.163925985855393	0.647212334562461	0.80005179540251	0.947634035507896	NA	NA	NA	gene	MS	blood
TBR1	4	-0.164121917150424	0.220564942230875	0.456817230976125	0.767848464808477	0.177209400233564	0.0736422753451672	4.92715749467639	gene	MS	blood
CABP4	4	-0.164127495067403	0.324306870040512	0.612795567307565	0.881120956200086	0.0209086498248287	0.25878470500845	9.74020172155987	gene	MS	blood
CD58	4	-0.16414847802432	0.194591597914509	0.398918801227459	0.763295513203921	0.138433681509184	0.0639086424617488	5.50342879064964	gene	MS	blood
POU2F2	4	-0.164334695773845	0.314695140774712	0.601529109903394	0.873021338143339	0.0281645035831358	0.236538581562154	9.086355642297	gene	MS	blood
PRICKLE1	4	-0.164352833710476	0.296295077592661	0.579104599776405	0.86269644869903	0.0478394538655302	0.193024292162679	7.91322910640728	gene	MS	blood
NXPH2	3	-0.16444380005991	0.146666610107712	0.262199267118008	0.738146331808584	0.737657736366824	0	0.608550667635536	gene	MS	blood
GABRA6	3	-0.164494980041521	0.245773349241704	0.503307039933066	0.808340866224124	0.149549812439729	0.0838708643634006	3.80025149614254	gene	MS	blood
TSSK2	4	-0.16452505205529	0.14165516251696	0.245459910889189	0.738146331808584	0.848071385203981	0	0.805832869677302	gene	MS	blood
PTCH2	4	-0.164592998541327	0.345717345121422	0.634009379608179	0.89546112814279	0.0119462456260919	0.310188989449232	10.9596192400264	gene	MS	blood
CHST11	4	-0.164869534184406	0.141661587789625	0.244494261094046	0.738146331808584	0.875170533565005	0	0.691631432170033	gene	MS	blood
RASEF	4	-0.164892105316476	0.197017681014844	0.402625931469753	0.763295513203921	0.242098302264118	0.0453601295091677	4.1856919471415	gene	MS	blood
RP11-304F15.3	1	-0.164929130358466	0.541311957889516	0.760606783557815	0.93232806950165	NA	NA	NA	gene	MS	blood
GFRA3	4	-0.164930625168957	0.141987094056269	0.245402513711328	0.738146331808584	0.54062806209934	0	2.15619491647889	gene	MS	blood
GFI1	4	-0.16498156869311	0.227054175752004	0.46746022078124	0.776732093228926	0.16430568727735	0.0810102810479918	5.10446357800843	gene	MS	blood
MALL	4	-0.165033165317026	0.232565533896268	0.477939784034013	0.786737276136686	0.143932332832254	0.0915235765656414	5.41305556666649	gene	MS	blood
SNORA32	3	-0.16506874675343	0.327983858876673	0.614765217672777	0.882256834789388	0.0426370530218086	0.203540801225824	6.31006322901989	gene	MS	blood
PPAPDC3	1	-0.165099830823327	0.541314544196816	0.760367707261835	0.93232806950165	NA	NA	NA	gene	MS	blood
ANKFY1	4	-0.165136592553499	0.241066185951719	0.493327547207254	0.799827163084681	0.019943786606788	0.142841897281725	9.84356470591972	gene	MS	blood
MIR670	1	-0.165171858417835	0.647238468839456	0.798572686745292	0.947634035507896	NA	NA	NA	gene	MS	blood
TMEM106B	4	-0.165192195672746	0.203687450037602	0.417360951993539	0.763295513203921	0.120087598891325	0.0733458057637468	5.83177935976528	gene	MS	blood
TAAR2	3	-0.165227463612383	0.152353099978151	0.278141635031808	0.738146331808584	0.355912347257218	0.00303406230909386	2.0661415880315	gene	MS	blood
GPLD1	4	-0.165269010587425	0.218858744357338	0.450164934464266	0.766546903172847	0.0848253360711766	0.0938158223511162	6.62595483728355	gene	MS	blood
TPTE2	4	-0.165310593734662	0.184262195032245	0.369639560486293	0.763295513203921	0.119171739759629	0.0600986411934555	5.84939737910009	gene	MS	blood
LIM2	4	-0.165350191871124	0.142138701838931	0.244707120799875	0.738146331808584	0.434587093665074	0	2.73336448898744	gene	MS	blood
WFIKKN2	4	-0.165351977218166	0.282791451642304	0.558740380456378	0.852230228960784	0.0648887771521677	0.166355019389	7.23098515253599	gene	MS	blood
STOML3	3	-0.165358641820912	0.146908851039313	0.260340520500722	0.738146331808584	0.429422501981233	0	1.6906279832013	gene	MS	blood
MAP3K7CL	1	-0.165372602781458	0.5413186825317	0.759985728315816	0.93232806950165	NA	NA	NA	gene	MS	blood
ZBTB32	4	-0.165444669861528	0.147465896421409	0.26189723081186	0.738146331808584	0.377875912132762	0.00341238466023205	3.09053560703018	gene	MS	blood
RALYL	2	-0.165498538910025	0.173579444906189	0.340364402285046	0.763295513203921	0.55386712639708	0	0.350434759502202	gene	MS	blood
MTR	4	-0.165568575499145	0.324424760040329	0.60980973559903	0.878931743045385	0.0241178530592208	0.25310193095117	9.42726577565759	gene	MS	blood
TTC12	4	-0.165607662240207	0.258716953074275	0.522100200196605	0.824390271393274	0.0316820859341986	0.153560859287577	8.82697157836238	gene	MS	blood
CCL1	4	-0.165635814148176	0.141853322373221	0.242945747555898	0.738146331808584	0.640282711171632	0	1.6849599162251	gene	MS	blood
ZNF655	4	-0.165639174644729	0.204838471763808	0.41872620217823	0.763295513203921	0.04442334037326	0.0934189647813617	8.07817763535844	gene	MS	blood
OR5H1	3	-0.165668168607398	0.14670014934317	0.258772192174959	0.738146331808584	0.691152158041564	0	0.738790559368325	gene	MS	blood
OR52K1	4	-0.165674312525909	0.141838815107286	0.242788062837245	0.738146331808584	0.740335519703012	0	1.25294656791564	gene	MS	blood
FLJ27354	3	-0.165698585837419	0.147038256704742	0.259781386213457	0.738146331808584	0.448624936460222	0	1.6031361422933	gene	MS	blood
TTTY13	3	-0.165725864075906	0.127274158594351	0.19287634289777	0.738146331808584	0.902504720536303	0	0.205162716555281	gene	MS	blood
SEMA7A	4	-0.165736567396148	0.394496946559889	0.674396848115458	0.916984700611809	0.00344313261266405	0.429721268495305	13.637106588655	gene	MS	blood
LYL1	4	-0.165748684343802	0.381755888692102	0.664161705663184	0.913986693918541	0.00492421033664181	0.402885122421286	12.8709279352309	gene	MS	blood
DNAJC11	4	-0.165790647378327	0.429340180661142	0.699383965886295	0.925442284767954	0.00120624031001071	0.532858511902691	15.8691203132142	gene	MS	blood
MAGEL2	4	-0.165853610272243	0.142082964095136	0.243088766208081	0.738146331808584	0.411395357115218	0	2.87441853900459	gene	MS	blood
SH3GLB1	4	-0.165858237294804	0.141884524794857	0.242417182841187	0.738146331808584	0.557923853421976	0	2.07040178030535	gene	MS	blood
MAML3	4	-0.165859155138734	0.236213465055104	0.482580685219343	0.790917111513253	0.139774877207709	0.0947177528716194	5.4810759393433	gene	MS	blood
HOXD9	3	-0.165925196848129	0.146580821904733	0.257646749254953	0.738146331808584	0.984060465294207	0	0.0321358706960824	gene	MS	blood
GLI3	4	-0.165938878655952	0.14172682514543	0.241664677057679	0.738146331808584	0.79581977072915	0	1.02245069862766	gene	MS	blood
SEMA3A	4	-0.165960240818118	0.142153663496257	0.243020323376552	0.738146331808584	0.457704314250144	0	2.5987751791826	gene	MS	blood
ZBTB7B	4	-0.166114493907711	0.141630600489166	0.240847342680032	0.738146331808584	0.879940712045102	0	0.671266154016652	gene	MS	blood
PI4K2A	3	-0.166154430747798	0.335213822379553	0.620129371181797	0.886511968987814	0.177605867519774	0.158091591824526	3.45637682226648	gene	MS	blood
CHEK2	4	-0.166188135551229	0.326949024080193	0.611243084552669	0.879960630575243	0.00052808043211483	0.31729202113867	17.6148342901876	gene	MS	blood
ZNF43	4	-0.166225670475638	0.244995598767917	0.49746466689973	0.803416343784075	0.0459262555936486	0.13184086827864	8.00413836244129	gene	MS	blood
PIF1	4	-0.166263862504374	0.141701026928465	0.240658413949008	0.738146331808584	0.821539589292192	0	0.91610531348202	gene	MS	blood
MDH1B	4	-0.16630670953667	0.142066441924271	0.241749031646636	0.738146331808584	0.480441995384712	0	2.47161906477168	gene	MS	blood
PALB2	3	-0.166337881282485	0.36932292474732	0.652432125256223	0.90721807540308	0.138496459769532	0.214650031447089	3.95382102982451	gene	MS	blood
LRRC47	4	-0.166387082795793	0.329304237382863	0.613370211360822	0.881464956685614	0.0203584204320654	0.266997337670141	9.79855724119393	gene	MS	blood
ITGAV	4	-0.166488211128521	0.300736240634707	0.579851195891127	0.86269644869903	0.0447682570635242	0.199860627754217	8.06097227533225	gene	MS	blood
ASPHD1	4	-0.166494859423911	0.111455237251857	0.135220803299431	0.655493656299943	0.467570441919811	0	2.5429981791742	gene	MS	blood
ESM1	4	-0.166504612050916	0.249989721108492	0.505381805281801	0.809860167239704	0.036807523591164	0.14237275238792	8.49551948701203	gene	MS	blood
TMBIM6	2	-0.166537083651407	0.419596992262732	0.691442895955962	0.920316706782322	0.405440075432758	0	0.692132231113085	gene	MS	blood
SULT1C2	4	-0.166544526586957	0.172075801957429	0.333116497008413	0.763295513203921	0.288505688840988	0.0260806155679742	3.76057207713108	gene	MS	blood
SNORA59A	2	-0.166641634162163	0.546789405199463	0.760546030097839	0.93232806950165	0.203216619461119	0.230884741280463	1.61910505915522	gene	MS	blood
SOX12	4	-0.166852808287476	0.14197313758858	0.239897871688383	0.738146331808584	0.552234956894164	0	2.09840773333397	gene	MS	blood
NBPF15	4	-0.166883195218121	0.236126506563463	0.479719780705452	0.788352680020322	0.0439770298728235	0.12512617522859	8.10063502616157	gene	MS	blood
KLHL24	4	-0.166912357295998	0.298471708689327	0.576009279891296	0.86269644869903	0.0418748790687083	0.201520977359046	8.20949039793377	gene	MS	blood
RABGEF1	4	-0.166925807856059	0.197686483449551	0.39844778389758	0.763295513203921	0.139384213725229	0.0650971296595554	5.48756581469048	gene	MS	blood
PLK1	4	-0.166956292010256	0.24116345104477	0.488751983545837	0.795780421501484	0.13447189644619	0.0998484693969371	5.57067765020338	gene	MS	blood
EEF1A1P19	1	-0.167010862031393	0.541343680287639	0.757692994698367	0.93232806950165	NA	NA	NA	gene	MS	blood
CKAP4	4	-0.167074941328925	0.141573283450325	0.23794833938438	0.738146331808584	0.952498564114558	0	0.339181920542059	gene	MS	blood
DGKD	4	-0.167134813450383	0.216908417940298	0.440984554481903	0.766546903172847	0.0488360275775843	0.102073323660081	7.86726776242146	gene	MS	blood
TIMM17A	4	-0.167140246166357	0.247928987151627	0.50021872454526	0.805774641264521	0.11455128185147	0.112364457106498	5.94029759435106	gene	MS	blood
RAB10	4	-0.167156757195262	0.142054244291491	0.239310973270941	0.738146331808584	0.443546410082786	0	2.68052855785032	gene	MS	blood
WNT5A	4	-0.167221924045578	0.141706553640684	0.237977226806874	0.738146331808584	0.814558711131107	0	0.944992498109374	gene	MS	blood
MAPK8IP3	4	-0.167259825204153	0.309231751975344	0.588584601228166	0.862898686560127	0.00569911269296441	0.256862049663476	12.5571374104739	gene	MS	blood
NEIL2	4	-0.167311343693951	0.297547531179928	0.573910798317761	0.86269644869903	0.0486914405063471	0.192959336393908	7.87387910053767	gene	MS	blood
C5orf45	1	-0.167323495443561	0.54134847854382	0.757255743733974	0.93232806950165	NA	NA	NA	gene	MS	blood
CHRND	4	-0.167360357358356	0.141798623657951	0.237893698863632	0.738146331808584	0.658323057011997	0	1.60470679503348	gene	MS	blood
AICDA	4	-0.16736730186218	0.264244510003725	0.526485240390976	0.827723609941708	0.0903505995352117	0.135571958687888	6.48261633623286	gene	MS	blood
POLG	4	-0.167387005712097	0.289788171640242	0.563521721722058	0.856016210658817	0.0510284657029333	0.18439794091923	7.76928552442278	gene	MS	blood
IL3	3	-0.167400364401322	0.147042198540869	0.254932133506846	0.738146331808584	0.368503131056161	0	1.99661214125714	gene	MS	blood
IGKV6D-21	1	-0.167403715148131	0.541349711185049	0.75714356236628	0.93232806950165	NA	NA	NA	gene	MS	blood
FAM71A	4	-0.167431964264901	0.207255940848759	0.419176236362181	0.763295513203921	0.211846058042744	0.0573906025275869	4.50498510635077	gene	MS	blood
FERMT3	3	-0.167441367435079	0.160090337831937	0.295598888816295	0.747298600533217	0.955320371883742	0	0.0914170536342092	gene	MS	blood
THBS4	4	-0.16748465659216	0.183329747047418	0.360942550528046	0.763295513203921	0.27960975449488	0.0318810417845384	3.83701646819163	gene	MS	blood
PPOX	4	-0.167489332816146	0.293750362080446	0.568558502319803	0.859778128116208	0.0469314187404333	0.191740606023325	7.95592599853795	gene	MS	blood
SLFN5	4	-0.167490632197664	0.213086819288735	0.431855411418964	0.763490399852482	0.200441013512129	0.0630591323108852	4.63640757837018	gene	MS	blood
CDH26	4	-0.167492705097879	0.184964341290583	0.365179105516784	0.763295513203921	0.114849927645746	0.0617530754868127	5.93431731601216	gene	MS	blood
NEGR1	4	-0.167500950337698	0.180563096653473	0.353584572550581	0.763295513203921	0.286608284519795	0.0294111420409309	3.77669730851347	gene	MS	blood
TBC1D3I	1	-0.167585739806871	0.647289664104349	0.795709482761757	0.94610212514242	NA	NA	NA	gene	MS	blood
TMOD4	4	-0.16758727647296	0.141930533760818	0.237694216464531	0.738146331808584	0.566685871889089	0	2.02765898072786	gene	MS	blood
SNORD113-6	1	-0.16763499814409	0.647290716499855	0.795651090996666	0.94610212514242	NA	NA	NA	gene	MS	blood
MAPK15	4	-0.167642758564619	0.142260739449065	0.238629606056834	0.738146331808584	0.395759118685999	0	2.97330654632828	gene	MS	blood
FN3KRP	4	-0.167647533070319	0.486093603751167	0.730179063798148	0.9322146762335	0.00013777857526498	0.734595463758	20.4370097096299	gene	MS	blood
SNHG10	4	-0.167656552132962	0.213755317110875	0.432841439382987	0.763587826878652	0.199736968073034	0.063605606278878	4.64474617447555	gene	MS	blood
EIF2S3	4	-0.167685319272591	0.243069095081494	0.490277902827267	0.797260207251347	0.12991537292609	0.102733384437158	5.65038817186858	gene	MS	blood
NCAM1	4	-0.167701764626012	0.206256282410912	0.416175231831512	0.763295513203921	0.0374351522662534	0.0976191531471805	8.45807523052158	gene	MS	blood
TBX4	3	-0.167730609969955	0.147034737682412	0.253971897988537	0.738146331808584	0.381340597097042	0	1.92812469512103	gene	MS	blood
TUBB8	4	-0.167946838590162	0.197176765215285	0.394348558604805	0.763295513203921	0.243929071972445	0.0449793041452702	4.16756796461256	gene	MS	blood
FXYD6-FXYD2	1	-0.167979607986269	0.541358577511207	0.756338391356771	0.93232806950165	NA	NA	NA	gene	MS	blood
CTD-2207L17.1	1	-0.168097860893985	0.541360401858431	0.756173096438591	0.93232806950165	NA	NA	NA	gene	MS	blood
CUEDC1	4	-0.168118809639257	0.14705506662795	0.252940157660441	0.738146331808584	0.3793902274709	0.00304952729144224	3.08042799631888	gene	MS	blood
ECE1	4	-0.168137213288584	0.141723069520094	0.235472828756494	0.738146331808584	0.862151874878933	0	0.746769897703463	gene	MS	blood
SVEP1	4	-0.168184006490814	0.216213639095797	0.436651373855684	0.765995539731581	0.191124616751304	0.0672611611939875	4.74902506898264	gene	MS	blood
RP11-115C21.2	1	-0.168211392960823	0.541362154577052	0.756014412422642	0.93232806950165	NA	NA	NA	gene	MS	blood
CDC6	4	-0.168236821418253	0.141974154076765	0.236024551676654	0.738146331808584	0.584201785936771	0	1.94356707922028	gene	MS	blood
OSBPL6	4	-0.168280185400155	0.123969790238591	0.174644946581629	0.709790383870495	0.451513976191289	0	2.63426566274621	gene	MS	blood
GJC2	3	-0.168321063231709	0.165731226946707	0.309807173518215	0.763295513203921	0.464401588466711	0	1.53401121738659	gene	MS	blood
RNF38	4	-0.168366886417743	0.247225902075825	0.495856013477363	0.802483157554458	0.0169594984575576	0.151113190049858	10.1975393452419	gene	MS	blood
HAS2	4	-0.168455504706198	0.102639254717573	0.100747900041484	0.623189928256951	0.888710511343514	0	0.633550911853191	gene	MS	blood
TRNAU1AP	2	-0.168485210478761	0.394894090763636	0.669627546689132	0.916984700611809	0.270771493343547	0.0560051536708238	1.21283444315971	gene	MS	blood
MIR1302-3	1	-0.168533807868505	0.647309973415154	0.794585876294224	0.945788691590418	NA	NA	NA	gene	MS	blood
ALDH1A2	4	-0.168552341281876	0.12428832325763	0.175054693093121	0.710696740846117	0.951197502618747	0	0.345795517850568	gene	MS	blood
WSB2	4	-0.168555119147429	0.141728844529774	0.234329949881924	0.738146331808584	0.774284048127567	0	1.11156067953394	gene	MS	blood
STIP1	4	-0.168556025073945	0.376472931033994	0.654352286436661	0.907870436647088	0.00509479899520293	0.388438377431914	12.7978503098403	gene	MS	blood
TSPY2	3	-0.168585011339131	0.170570234307507	0.322975754273091	0.763295513203921	0.217078686801554	0.0305298126465807	3.05499075836157	gene	MS	blood
DYNC1H1	4	-0.168644483310507	0.154749513972526	0.275805630139407	0.738146331808584	0.359516922767328	0.00821871130917456	3.21592395711084	gene	MS	blood
RP11-166O4.6	1	-0.168787467448629	0.541371066217092	0.75520941434298	0.93232806950165	NA	NA	NA	gene	MS	blood
NKX6-3	4	-0.168817798065776	0.141592724089251	0.233152512098053	0.738146331808584	0.955552550271142	0	0.323485954347056	gene	MS	blood
GPX3	4	-0.168817953527525	0.14398583419392	0.241011524112206	0.738146331808584	0.386999760142321	0.00113634611626906	3.03015130157478	gene	MS	blood
APBA3	4	-0.16888505486816	0.141563643067771	0.232870400291786	0.738146331808584	0.932876623865684	0	0.435210030039286	gene	MS	blood
TMEM86A	4	-0.168900425023353	0.1417618257844	0.233481685821092	0.738146331808584	0.624123917142228	0	1.75796836472709	gene	MS	blood
CASKIN2	4	-0.168931281631802	0.219437585498482	0.441396293618067	0.766546903172847	0.184388167119385	0.0707595107710718	4.83369014723651	gene	MS	blood
CUL5	4	-0.168944968097185	0.252869792444135	0.504063048180657	0.808781432332221	0.106727880433421	0.119260864229918	6.10251294416825	gene	MS	blood
B4GALT6	4	-0.168974455933263	0.142257080198504	0.234908070120487	0.738146331808584	0.433346108581903	0	2.74075303802196	gene	MS	blood
TERF1	4	-0.169071090537348	0.137940548880816	0.220318795739727	0.738146331808584	0.279896020109394	0.0173144962576104	3.83452267960829	gene	MS	blood
COL4A5	4	-0.169158378700578	0.171709706525276	0.324554511368833	0.763295513203921	0.215979871431965	0.0377252884398952	4.45896477372259	gene	MS	blood
TSPY1	3	-0.16917205706778	0.127095787425471	0.183169429073336	0.727769684961024	0.523782742198024	0	1.29335658952641	gene	MS	blood
PHF6	4	-0.169340836584895	0.159205220066089	0.287481008430753	0.738146331808584	0.196772210073488	0.0350384055415685	4.68016286981452	gene	MS	blood
GHITM	4	-0.169341846114936	0.141640292136962	0.231861752500802	0.738146331808584	0.872929329090189	0	0.701167405896029	gene	MS	blood
TERC	4	-0.169376023542544	0.254851131504061	0.506301445030455	0.81057926602609	0.102124314427183	0.123120220606817	6.20337024937528	gene	MS	blood
MN1	4	-0.169388502535603	0.222757943253033	0.447006503254412	0.766546903172847	0.0845189443076958	0.0963744398373577	6.63416415811611	gene	MS	blood
MKX	3	-0.169482884122584	0.165337853608058	0.305330129638787	0.758611959092891	0.874120683819261	0	0.269073661372	gene	MS	blood
ZBTB38	4	-0.169546491334101	0.225886959982672	0.452904776624909	0.766546903172847	0.167913549305901	0.0792109651755924	5.05360769945485	gene	MS	blood
RBM10	4	-0.169571233927511	0.111118687167619	0.127000636897205	0.634040637755425	0.967591970336785	0	0.258739633618284	gene	MS	blood
LHX4	4	-0.169594202643778	0.228760948102451	0.458475227519719	0.769585022455794	0.159217940882328	0.0836023288062956	5.1779947721759	gene	MS	blood
EID2	3	-0.169631052755276	0.492622532819196	0.730588453834397	0.9322146762335	0.0420101140064015	0.493196179673203	6.33968976002508	gene	MS	blood
FBXO40	4	-0.169673617175009	0.141748415733329	0.231304455214903	0.738146331808584	0.715804508656123	0	1.35632094283184	gene	MS	blood
ZFYVE9	4	-0.169714030280162	0.268327630234209	0.527067988655732	0.82807356276602	0.00313531984359672	0.197474207220611	13.8372128223649	gene	MS	blood
SLBP	4	-0.169723689768557	0.217836993992341	0.435902186149628	0.765101592732933	0.0835040256057945	0.094101702267042	6.66156368984355	gene	MS	blood
TPR	4	-0.169763767639708	0.206493390021127	0.411004685314742	0.763295513203921	0.179752252367408	0.0647977704789395	4.89365089605428	gene	MS	blood
FMO6P	3	-0.169777286844479	0.143456667832559	0.23662120589119	0.738146331808584	0.789044053453841	0	0.473866250305391	gene	MS	blood
IL9	3	-0.169791300981675	0.134341785688061	0.20627469155758	0.738146331808584	0.342395151811045	0.00414925913806038	2.14357958849031	gene	MS	blood
DCLRE1B	4	-0.169816785337726	0.276112909789964	0.538537150926633	0.836952885359155	0.0721990774139922	0.155753517546785	6.99056591845736	gene	MS	blood
ID4	3	-0.169829626729345	0.146598964573162	0.246674723955964	0.738146331808584	0.957488366247859	0	0.0868834162678685	gene	MS	blood
HAUS4	2	-0.16983345314696	0.579973365039966	0.769652290387971	0.932770756913957	0.182798023814148	0.298619864791717	1.77472807067402	gene	MS	blood
LEP	4	-0.169908592973052	0.233760223336591	0.467317916045794	0.776626101514559	0.0539845803950016	0.118810912857058	7.64346473227142	gene	MS	blood
SF3A1	4	-0.16998005103668	0.142823286461059	0.233990421939018	0.738146331808584	0.321457312936284	0.0127294875601674	3.49464498334407	gene	MS	blood
AK3	4	-0.170008079589415	0.28483677249017	0.550599909067391	0.845991956456526	0.0578396555554058	0.173617566119138	7.48908165668211	gene	MS	blood
SNRNP35	2	-0.170057158954824	0.484712838770364	0.725707602461775	0.9322146762335	0.182745726209197	0.207394936458104	1.77515228658619	gene	MS	blood
AQP8	4	-0.170076611900158	0.141932422705962	0.230803016565214	0.738146331808584	0.540517467655682	0	2.15674982746004	gene	MS	blood
SAMD1	4	-0.170078004038301	0.291050515465005	0.558978768422636	0.852380660276327	0.0540975311023929	0.182221991290418	7.63879114956624	gene	MS	blood
SP3	4	-0.170083224135308	0.118685855128938	0.151842442683103	0.690092143202498	0.319795440106723	0.00909972560916834	3.50746333850248	gene	MS	blood
POLR2E	2	-0.17012838017406	0.415726783785409	0.682369982967559	0.916984700611809	0.821018410923578	0	0.0511824143940841	gene	MS	blood
CXXC4	4	-0.170216937545686	0.142141841693104	0.231106021591395	0.738146331808584	0.422588508337197	0	2.80554144764146	gene	MS	blood
CTRC	4	-0.170233102745108	0.259329435031096	0.511543817935238	0.815541559028891	0.0924689337844034	0.131408052288304	6.42988811078283	gene	MS	blood
PCGF3	4	-0.17027419003921	0.390714222481272	0.662980113240898	0.913400042683421	0.00518167583275742	0.402051108323577	12.7615587097388	gene	MS	blood
STRC	4	-0.170403980383663	0.246385790193213	0.489179465286266	0.796116511828312	0.0404933535346239	0.137335894756589	8.28397116444999	gene	MS	blood
FOXB1	4	-0.170421622019644	0.123681776639735	0.168232911680706	0.696456601861157	0.890434540084014	0	0.626090015433693	gene	MS	blood
HS3ST6	4	-0.170527520193011	0.141842342826899	0.229273335805168	0.738146331808584	0.619673806986181	0	1.77827547979522	gene	MS	blood
AKT1	4	-0.170527836418528	0.111504056421781	0.126179683287652	0.63160134161674	0.427013050170363	0	2.77873161191443	gene	MS	blood
LYRM5	3	-0.17052821512661	0.302448068162524	0.572872261378541	0.86269644869903	0.216032311230737	0.113193484121602	3.06465458690822	gene	MS	blood
SCXA	1	-0.170554821129128	0.541398595658412	0.752741650608487	0.93232806950165	NA	NA	NA	gene	MS	blood
ZDHHC7	4	-0.170555553337714	0.295377156596385	0.563658337730747	0.856147800199161	0.0429193994795365	0.197910438952905	8.15475239442712	gene	MS	blood
CALML3	3	-0.170657527090043	0.146767787337587	0.244921872484525	0.738146331808584	0.669958181974885	0	0.801079967015756	gene	MS	blood
FKBP10	4	-0.170699034842131	0.142005266310049	0.229339779374874	0.738146331808584	0.49296453951906	0	2.40360159258418	gene	MS	blood
CLCA4	4	-0.170713687969444	0.142063735218623	0.229491519891563	0.738146331808584	0.481396518850701	0	2.46638603912528	gene	MS	blood
SPANXC	3	-0.170734661233556	0.147051187755119	0.245619133870195	0.738146331808584	0.412713985134753	0	1.7700009117416	gene	MS	blood
TMEM105	4	-0.17079918265836	0.141579035662058	0.227668103231716	0.738146331808584	0.91583890213752	0	0.513847096167561	gene	MS	blood
RPL13AP3	1	-0.170826713453578	0.647359562482656	0.791870634950455	0.944653043537101	NA	NA	NA	gene	MS	blood
RP4-583P15.14	1	-0.170909976142102	0.541404162214085	0.752246095432769	0.93232806950165	NA	NA	NA	gene	MS	blood
RBBP5	4	-0.170925230603887	0.141976985583728	0.228630579674892	0.738146331808584	0.570076783614187	0	2.01124143737819	gene	MS	blood
ZNF654	4	-0.170950515366707	0.128212253641824	0.182420280557381	0.725887763700276	0.240613999364789	0.0191664756867228	4.20047833308815	gene	MS	blood
HIST2H2AC	4	-0.170969600051875	0.25032579707582	0.494614211828223	0.801264696648876	0.116710148558771	0.112962557249378	5.89739798184341	gene	MS	blood
ABL2	4	-0.171005028157048	0.112271307951673	0.127723442323658	0.635652178547537	0.431595421257375	0	2.75120581464089	gene	MS	blood
IGLV8-61	1	-0.171151751043809	0.541407958287604	0.751908809035176	0.93232806950165	NA	NA	NA	gene	MS	blood
MYL7	4	-0.171166694067456	0.141664015958924	0.226948001729353	0.738146331808584	0.875894581127821	0	0.688546429252834	gene	MS	blood
IL21	3	-0.171192164465749	0.146746319315153	0.243377702222803	0.738146331808584	0.71626913354551	0	0.667398595616804	gene	MS	blood
RTP1	3	-0.171212299619936	0.146630498989089	0.242950181511476	0.738146331808584	0.868401026851826	0	0.282203317029194	gene	MS	blood
PTPRF	4	-0.171237756189096	0.204409423071157	0.402188268639092	0.763295513203921	0.119001698634411	0.0743619786575682	5.85268259965057	gene	MS	blood
B3GNT7	4	-0.171317853090082	0.158850800811117	0.280818362933342	0.738146331808584	0.347954111715914	0.0112594394666838	3.29776302255962	gene	MS	blood
CHL1	4	-0.171414835565489	0.23651314879169	0.468600405316987	0.777700939159976	0.0573636758224896	0.117779412446503	7.50759300539333	gene	MS	blood
OR2K2	4	-0.171427590135992	0.142319949897537	0.228387668467821	0.738146331808584	0.407049392127991	0	2.90158282318863	gene	MS	blood
SNORD36B	1	-0.171428409412562	0.647372685825265	0.791158631330496	0.944268322901964	NA	NA	NA	gene	MS	blood
SUPT5H	4	-0.171462467101848	0.181554010145208	0.344957234870114	0.763295513203921	0.2848332073645	0.030171443187261	3.79186996626298	gene	MS	blood
SOCS6	4	-0.171479278801812	0.1922998345622	0.372538373943792	0.763295513203921	0.250780931586433	0.0413579660001589	4.10082234783229	gene	MS	blood
RRP1B	3	-0.171517745902296	0.514697248445738	0.73895307525079	0.9322146762335	0.0354249536985765	0.549285514309158	6.68067760086605	gene	MS	blood
N4BP2	4	-0.171520305897862	0.226478753312127	0.44884913628903	0.766546903172847	0.072561573026219	0.103971482672395	6.97926621765136	gene	MS	blood
PLSCR5	3	-0.171622049275196	0.253530150223759	0.498450657336382	0.804591440421447	0.137912115850308	0.0923381598482631	3.96227727671831	gene	MS	blood
NUDCD3	4	-0.171646271794512	0.330500106871355	0.603514495203572	0.874292933719691	0.0203707793211968	0.268204393995442	9.79722957612264	gene	MS	blood
COL4A3	4	-0.171685944381413	0.26038739232714	0.509672231996294	0.81362837635191	0.0266718301695926	0.162005881346494	9.20615860933706	gene	MS	blood
ADAM30	3	-0.171736482131256	0.146859903152548	0.24224659185755	0.738146331808584	0.682689323508349	0	0.763430786617299	gene	MS	blood
TRBV6-6	1	-0.171771889215107	0.541417719401206	0.751043938794179	0.93232806950165	NA	NA	NA	gene	MS	blood
TMED5	4	-0.171773343093388	0.169887191237055	0.311967432224887	0.763295513203921	0.318815552428056	0.0196938857137288	3.51504901771749	gene	MS	blood
FAM203B	1	-0.17182075037484	0.541418489979687	0.750975810271858	0.93232806950165	NA	NA	NA	gene	MS	blood
BRSK2	4	-0.171821428338929	0.147062218387633	0.242662090144009	0.738146331808584	0.378997873131186	0.00312926704551346	3.08304353475588	gene	MS	blood
OR56A4	3	-0.171824241540111	0.245860154084247	0.484633390089705	0.792369809581989	0.152142587789778	0.0829324716634968	3.76587424058263	gene	MS	blood
MYT1L	4	-0.171829437276454	0.123873542722086	0.165400329067675	0.690188449147952	0.769394243116577	0	1.13183844522085	gene	MS	blood
AASS	4	-0.171966374949967	0.194821408419711	0.377405268058163	0.763295513203921	0.146967171204186	0.0618754801778766	5.36456712751199	gene	MS	blood
CAPN8	2	-0.172017874341551	0.477555495111822	0.718693840219111	0.9322146762335	0.261976405845552	0.0951917761796409	1.25828268241724	gene	MS	blood
RP11-47I22.4	1	-0.172030901699842	0.541421806715363	0.750682815681539	0.93232806950165	NA	NA	NA	gene	MS	blood
STK36	4	-0.172038321587988	0.232588875732513	0.459502061765036	0.770435858604048	0.148999799893188	0.0893623497264206	5.33261810137315	gene	MS	blood
RP11-301J7.8	1	-0.172123884727228	0.541423275517147	0.750553191220155	0.93232806950165	NA	NA	NA	gene	MS	blood
WFDC2	4	-0.172135630119597	0.109846418768487	0.117101303652888	0.623189928256951	0.80337754314474	0	0.991215466345896	gene	MS	blood
NOTCH2	4	-0.172162560381221	0.103769844523655	0.0970995044302112	0.623189928256951	0.542697081066	0	2.14582872180727	gene	MS	blood
FLG2	3	-0.172244330201262	0.195526370892624	0.378357690073494	0.763295513203921	0.150465944063429	0.0525862619177673	3.78803701138484	gene	MS	blood
ZNF160	4	-0.172260745592063	0.233551189579794	0.460774764010866	0.771328217753113	0.0297054466422203	0.126848383293301	8.96903366542439	gene	MS	blood
MFSD2A	1	-0.172260993228636	0.541425442785523	0.750362067715891	0.93232806950165	NA	NA	NA	gene	MS	blood
ZNF133	4	-0.172334142137728	0.26892391870763	0.521634039877967	0.824047290619675	0.0765012085225782	0.147487930859277	6.85986020763514	gene	MS	blood
OXSM	4	-0.172360862360818	0.295695727905015	0.559961024609586	0.853048039428722	0.0470744158999534	0.193574619710944	7.94914902314667	gene	MS	blood
RP11-498C9.2	1	-0.172417425768636	0.541427917605222	0.750144028828359	0.93232806950165	NA	NA	NA	gene	MS	blood
GSX1	2	-0.172479836834257	0.173494826953812	0.320149973463049	0.763295513203921	0.814031861725933	0	0.0553321592724254	gene	MS	blood
RP11-79D8.2	1	-0.172489621154609	0.541429060516279	0.750043409155377	0.93232806950165	NA	NA	NA	gene	MS	blood
EPM2AIP1	4	-0.172551717230749	0.351649079108408	0.623643647150192	0.888699332106151	0.0112062375547982	0.31911500828642	11.0982606330034	gene	MS	blood
MAP1B	4	-0.172620555745461	0.111261034330266	0.120783928348305	0.623189928256951	0.673192603478163	0	1.53946339155984	gene	MS	blood
LYRM2	3	-0.172636077942292	0.414909665532233	0.677350645525231	0.916984700611809	0.0855488293187389	0.310547393649755	4.91733592582723	gene	MS	blood
TRBV10-2	1	-0.172657763099085	0.541431724184009	0.749809086442848	0.93232806950165	NA	NA	NA	gene	MS	blood
CRYM	4	-0.172667602208534	0.214655707012251	0.421169897143066	0.763295513203921	0.0495306671364072	0.100832951937452	7.83576817801777	gene	MS	blood
RECQL5	4	-0.172744892637799	0.111435779475177	0.121099662411521	0.623189928256951	0.858808944256016	0	0.760839361607774	gene	MS	blood
ENPP6	4	-0.172771081511191	0.204617297726016	0.398467120638104	0.763295513203921	0.221175375024778	0.0536917914576251	4.40226592749717	gene	MS	blood
FUBP1	4	-0.172782445947465	0.236199976388407	0.464468212546389	0.774644611125476	0.14530257915255	0.0926967086266435	5.3910441395729	gene	MS	blood
CTRL	4	-0.172811784423184	0.400308292176048	0.665961837652133	0.914936259630135	0.0022225888353089	0.463665647023054	14.5709185400258	gene	MS	blood
CRHBP	4	-0.172823981807022	0.179123414908127	0.33462902346979	0.763295513203921	0.194635620243119	0.0446148777100278	4.70599556723781	gene	MS	blood
RNF169	4	-0.172882488725291	0.209362291242725	0.408941649604372	0.763295513203921	0.210545119582105	0.0585698021972721	4.51964000532143	gene	MS	blood
ZNF304	4	-0.172891343373652	0.221563745264146	0.435200626742757	0.764418597396013	0.175680123863267	0.0744814255369104	4.94752596493792	gene	MS	blood
ZNF461	3	-0.17293296189123	0.664929045413842	0.794804134706919	0.945788691590418	0.00651693184621527	1.0382939784091	10.0667031790659	gene	MS	blood
PIK3CB	4	-0.172952343036255	0.1808150955393	0.338812132280022	0.763295513203921	0.288543503372876	0.0291503163315908	3.76025167601622	gene	MS	blood
TBX19	4	-0.173047798285536	0.229071885601465	0.449990956309788	0.766546903172847	0.068802802957199	0.107026136922056	7.09918194081066	gene	MS	blood
WFDC11	3	-0.173055630479805	0.247025198868072	0.483578514993284	0.791579512889736	0.145366160828452	0.0858537305332654	3.8569989450953	gene	MS	blood
C7orf55	1	-0.173108338508893	0.54143887483137	0.749181295233258	0.93232806950165	NA	NA	NA	gene	MS	blood
IRF2BP2	4	-0.173154903367058	0.445176000255182	0.697306988774294	0.923986993434094	1.0526756460183e-05	0.632057795630499	25.7952460007093	gene	MS	blood
TRIM46	4	-0.173202539188903	0.295434478863364	0.557698255967643	0.851550767247344	0.0475257012854061	0.192367033838798	7.92789222887598	gene	MS	blood
CSK	4	-0.17321647576877	0.141573068266698	0.221136033670789	0.738146331808584	0.986280144607301	0	0.142567272478626	gene	MS	blood
TPD52L2	4	-0.173219104567845	0.126213664924529	0.169930394236089	0.700858012494734	0.383713733569329	0.00132830420993699	3.05175810190465	gene	MS	blood
CHIC1	4	-0.173258876719872	0.19604045009838	0.37680879424236	0.763295513203921	0.143935308680466	0.0631815837657422	5.41300754853039	gene	MS	blood
ACSL6	4	-0.173295010668329	0.102274451990623	0.0901871100874695	0.617774521295826	0.993635426730115	0	0.084453595981121	gene	MS	blood
ARSA	4	-0.173330327193791	0.123857454162573	0.161682889979727	0.690092143202498	0.567847697918435	0	2.02202617962046	gene	MS	blood
GLT6D1	3	-0.173385522048939	0.146753223773399	0.237413383876002	0.738146331808584	0.628979484128075	0	0.92731327892432	gene	MS	blood
C19orf57	1	-0.173458485901458	0.541444444485712	0.748693563287767	0.93232806950165	NA	NA	NA	gene	MS	blood
KLHL34	3	-0.173495687749429	0.400738078255376	0.665058098229831	0.914391483910665	0.0973124803003371	0.280891194920954	4.65965606365013	gene	MS	blood
ITPK1	4	-0.173574845311107	0.185936050586783	0.35055203928699	0.763295513203921	0.27130075885209	0.0345756361006125	3.91042249415085	gene	MS	blood
MACROD2	3	-0.173597898163093	0.232305609125548	0.454893100945764	0.766700254258291	0.268568655382312	0.0493536258141883	2.62929739594185	gene	MS	blood
BCR	4	-0.173603810419678	0.101497812589127	0.087188377611278	0.606388527577483	0.416536347195646	0	2.84259247351862	gene	MS	blood
TEKT1	4	-0.173612944549077	0.174818356012804	0.320658896023823	0.763295513203921	0.302432664154206	0.0243183767276677	3.64503754339524	gene	MS	blood
STAG1	4	-0.173617879034061	0.124140481543887	0.161945047739086	0.690092143202498	0.47694093262099	0	2.49088327722004	gene	MS	blood
SPI1	4	-0.173673250190369	0.168107062116728	0.301551969702837	0.75359633154748	0.22568898373935	0.0347163683897431	4.3539974640476	gene	MS	blood
MLLT4	4	-0.173712986354925	0.257345983887092	0.499664785707474	0.805261028739912	0.0705678757459276	0.140691730974421	7.04210203418991	gene	MS	blood
RNF39	4	-0.173733037538948	0.123746751916396	0.160336662619359	0.690092143202498	0.53740163862893	0	2.17241769528521	gene	MS	blood
PRKCE	4	-0.173759474436542	0.30634675623062	0.570579207689018	0.861529442313033	0.0393712804676158	0.211426523323327	8.34631208494448	gene	MS	blood
AP4S1	4	-0.173773838107138	0.160431739618444	0.278735764915527	0.738146331808584	0.344778433917304	0.012253980523643	3.32065319245884	gene	MS	blood
CCND3	4	-0.173792911422532	0.141937409310578	0.220788758064996	0.738146331808584	0.523471078957919	0	2.2432947259039	gene	MS	blood
LIG4	4	-0.17380276697035	0.138395892403287	0.209174851979769	0.738146331808584	0.279660723222684	0.0174579211531438	3.83657228841823	gene	MS	blood
CLPTM1L	3	-0.173803928763689	0.165869948831431	0.294715770339098	0.74633293519334	0.49531660039059	0	1.40511624823921	gene	MS	blood
VKORC1L1	4	-0.173827026598981	0.365953569062918	0.634788762639512	0.89597080462713	0.00654290305017047	0.362403300637629	12.2602171206008	gene	MS	blood
PTCHD2	4	-0.17387702361278	0.141736000164019	0.219910241228942	0.738146331808584	0.759179164665795	0	1.17428100736891	gene	MS	blood
BDKRB1	3	-0.173883462181097	0.146802634594983	0.236226672633835	0.738146331808584	0.655073573360359	0	0.846015447827885	gene	MS	blood
UBA3	3	-0.173940414447296	0.319653024165204	0.586335626610433	0.86269644869903	0.19129737063065	0.137512539248995	3.30785229474693	gene	MS	blood
CHAD	4	-0.173963221842452	0.356949719867193	0.626002825169758	0.890394268355607	0.00797286408199471	0.34118308516119	11.83430413617	gene	MS	blood
SNORA33	3	-0.173970240563707	0.657849905924195	0.791431041190428	0.944396009541742	6.79392740465801e-06	1.12857400451116	23.7989627469997	gene	MS	blood
NPLOC4	4	-0.173999198727669	0.142219583687884	0.221158055398838	0.738146331808584	0.440915967997892	0	2.69595011903299	gene	MS	blood
FAM90A16P	1	-0.174018086797362	0.541453369079896	0.747914316650367	0.93232806950165	NA	NA	NA	gene	MS	blood
RP5-1051J4.6	1	-0.174103675777178	0.541454736586532	0.747795159712194	0.93232806950165	NA	NA	NA	gene	MS	blood
FAP	4	-0.174164753720761	0.141574129812298	0.218621534400078	0.738146331808584	0.938911981294412	0	0.406425405576933	gene	MS	blood
NHSL1	1	-0.174170064818799	0.541455797784904	0.747702737690218	0.93232806950165	NA	NA	NA	gene	MS	blood
GPSM3	4	-0.174266292443723	0.256746674987307	0.497297546179421	0.803231267509445	0.0997937704741318	0.125820320205851	6.25610224695845	gene	MS	blood
ALOX5	4	-0.17428942754303	0.112215166520287	0.120382106326621	0.623189928256951	0.405097975241743	0	2.91385911157965	gene	MS	blood
OR4C6	4	-0.17439538492658	0.141903444317539	0.219082237812315	0.738146331808584	0.651901026543024	0	1.6331314889576	gene	MS	blood
PROCA1	4	-0.174407313819097	0.247687761553112	0.481344452106614	0.789857790457403	0.118411987168549	0.110313586317899	5.86411070979824	gene	MS	blood
BPY2C	2	-0.174454410352681	0.252638613459073	0.489861277700687	0.796852926687267	0.647314905070285	0	0.209302171918879	gene	MS	blood
OR2A14	4	-0.17445876880131	0.141819807641294	0.2186432297818	0.738146331808584	0.646552473772563	0	1.65692477214926	gene	MS	blood
PPP5C	4	-0.17445945050736	0.254911498921812	0.493727517900123	0.800286232757567	0.102683943095742	0.122621720719439	6.19087966123843	gene	MS	blood
TBC1D28	2	-0.174507765679482	0.463726760576677	0.706682040216899	0.929890512218103	0.0346679978806707	0.34139454916051	4.46145292734479	gene	MS	blood
PADI2	4	-0.174510829802015	0.177343283851055	0.325101543887766	0.763295513203921	0.296730814523922	0.0262827647360252	3.6917513932463	gene	MS	blood
VPS41	4	-0.174517355601529	0.102291479605136	0.0879933530235726	0.610252342805514	0.395597369224578	0	2.97434654596838	gene	MS	blood
PAXIP1	4	-0.174546348290285	0.196850011772751	0.375241962580042	0.763295513203921	0.244197702253031	0.0448122860383225	4.16491909338124	gene	MS	blood
ATP1A3	4	-0.174610058654616	0.281371426769424	0.534884004868979	0.834535019530707	0.0676342842665633	0.163114889860698	7.13775493839529	gene	MS	blood
CDKN1A	4	-0.174690382562895	0.179797587759348	0.331252222411079	0.763295513203921	0.189601645438935	0.0459754667931918	4.76791960172698	gene	MS	blood
SRD5A3	3	-0.174718231591885	0.165702292246924	0.291695031511298	0.741479028894731	0.435206121230428	0	1.6638710364241	gene	MS	blood
PAH	4	-0.174793940920144	0.156713189763795	0.264689848576215	0.738146331808584	0.268069430232529	0.0241328342495427	3.93951946813753	gene	MS	blood
CRYZL1	4	-0.174850724798319	0.222173438070905	0.431281262686234	0.763295513203921	0.0434654029633961	0.109519559896676	8.12665390475149	gene	MS	blood
RFESD	4	-0.174865779330008	0.190394879831519	0.358389915534385	0.763295513203921	0.197753321237267	0.0517281906108161	4.66838798454112	gene	MS	blood
OR4K2	3	-0.174868385017837	0.134083476275969	0.19217375052005	0.738146331808584	0.342856796329404	0.00406066576535304	2.14088484481566	gene	MS	blood
MYO1H	2	-0.174891756604414	0.421578059081877	0.678251542764886	0.916984700611809	0.323389148583238	0	0.975190246770361	gene	MS	blood
CCDC88A	3	-0.174896559529107	0.205123519352475	0.393858859793997	0.763295513203921	0.332680180571849	0.0211271270812267	2.2011473384048	gene	MS	blood
PIK3R2	3	-0.174902879620391	0.146605091326335	0.232861343851983	0.738146331808584	0.98421160171889	0	0.0318287253018806	gene	MS	blood
RAB8B	4	-0.174947099867391	0.160708166081159	0.276329794462102	0.738146331808584	0.343756467219108	0.0125144195731292	3.32805857597276	gene	MS	blood
OR2M3	3	-0.174954298673718	0.127102925366331	0.168673893090296	0.697343185139137	0.70511135149761	0	0.698799086510494	gene	MS	blood
MAPT	4	-0.174989069124184	0.102328223885897	0.0872517671696265	0.606459979882552	0.771565886489534	0	1.12282999289271	gene	MS	blood
RSAD1	4	-0.175004407088673	0.318834380742842	0.583082224480834	0.86269644869903	0.0305164867621452	0.235525865292844	8.90965624377773	gene	MS	blood
INPP5F	4	-0.175014630875072	0.211831818490406	0.408692837242724	0.763295513203921	0.0574892081297471	0.0947805326958195	7.50269648794899	gene	MS	blood
LRRFIP1	4	-0.175016511196511	0.160862178281697	0.276599330489157	0.738146331808584	0.34386725250322	0.0125336913162908	3.32725487549517	gene	MS	blood
ACTB	4	-0.175033406552154	0.211901984196982	0.408797753723205	0.763295513203921	0.0518112366608129	0.098869954844299	7.73529217113713	gene	MS	blood
ZNF780A	3	-0.175143865568885	0.46065767937623	0.703794033358291	0.928158357703059	0.0526206854009983	0.417945131218516	5.88929195594049	gene	MS	blood
PRDM11	4	-0.175248290788993	0.285011362299548	0.538632803107968	0.836952885359155	0.0615562713984422	0.17121816517408	7.34942393465693	gene	MS	blood
CYP27C1	2	-0.175265702495231	0.173863310456002	0.313422749462588	0.763295513203921	0.330940403711679	0	0.9452145006644	gene	MS	blood
RP11-384J4.2	1	-0.175326116389094	0.541474341264279	0.746094036013375	0.93222291586657	NA	NA	NA	gene	MS	blood
ASB2	4	-0.175338853122948	0.141639122305604	0.21574323627165	0.738146331808584	0.909922958458841	0	0.540432207648409	gene	MS	blood
LCNL1	2	-0.175358496004076	0.416422309267176	0.673676693185494	0.916984700611809	0.712360056052037	0	0.135931076931722	gene	MS	blood
UGT1A1	4	-0.175371323694162	0.243701387448119	0.471761695398508	0.78097981501547	0.132751152830638	0.101783487936574	5.60047393035514	gene	MS	blood
HOOK1	4	-0.175372919496971	0.244590763586665	0.473370711178369	0.782949831655484	0.123596838220238	0.106251972804634	5.76543859095511	gene	MS	blood
FST	4	-0.175423702181345	0.123610579202049	0.155851165951746	0.690092143202498	0.89181062139248	0	0.620122967612906	gene	MS	blood
OR7E148P	1	-0.175454921437612	0.541476414899253	0.745914876159611	0.9322146762335	NA	NA	NA	gene	MS	blood
GSG1	4	-0.175509648761449	0.111803952534289	0.116462055412951	0.623189928256951	0.428799780520491	0	2.76797013317886	gene	MS	blood
FGF1	3	-0.175510732446518	0.209876324504993	0.403009837051831	0.763295513203921	0.062696486767017	0.0806314589319426	5.53889973067422	gene	MS	blood
CEP135	4	-0.175517094887873	0.293560209868906	0.549912466712866	0.845352828395826	0.0519068187274833	0.186351443185412	7.73117559526734	gene	MS	blood
XXYLT1-AS2	1	-0.175574330894091	0.54147833862759	0.745748799102463	0.9322146762335	NA	NA	NA	gene	MS	blood
ALG1L12P	1	-0.175613348391314	0.541478967495403	0.745694535731965	0.9322146762335	NA	NA	NA	gene	MS	blood
RPS23P8	1	-0.175675619940168	0.541479971450324	0.745607934921631	0.9322146762335	NA	NA	NA	gene	MS	blood
C20orf62	1	-0.175688013383958	0.541480171302261	0.745590699846608	0.9322146762335	NA	NA	NA	gene	MS	blood
CTD-3247F14.2	1	-0.175742931684958	0.541481057062555	0.745514328886459	0.9322146762335	NA	NA	NA	gene	MS	blood
HNRNPA3P5	1	-0.175748334243247	0.541481144213625	0.745506816089722	0.9322146762335	NA	NA	NA	gene	MS	blood
LINC00237	1	-0.175810417527301	0.541482145897965	0.745420485081888	0.9322146762335	NA	NA	NA	gene	MS	blood
RNA5SP498	1	-0.17584504207894	0.541482704701552	0.745372338896416	0.9322146762335	NA	NA	NA	gene	MS	blood
AC005082.1	1	-0.175848445372695	0.541482759633017	0.745367606604808	0.9322146762335	NA	NA	NA	gene	MS	blood
ZNF530	4	-0.175859029113459	0.224694629985396	0.433828026026827	0.76377011592809	0.169937773879125	0.0778773759150722	5.02552248521914	gene	MS	blood
PRSS58	1	-0.175914151010797	0.541483820373794	0.745276244856298	0.9322146762335	NA	NA	NA	gene	MS	blood
ATP13A5-AS1	1	-0.175916323521038	0.541483855453167	0.745273224115346	0.9322146762335	NA	NA	NA	gene	MS	blood
AE000662.92	1	-0.175983386726553	0.54148493853008	0.745179979096721	0.9322146762335	NA	NA	NA	gene	MS	blood
TSPAN15	4	-0.17598494534018	0.141619973554504	0.213994532039528	0.738146331808584	0.945956030584366	0	0.372039054427041	gene	MS	blood
AC024084.1	1	-0.1759889896729	0.541485029036764	0.745172188926209	0.9322146762335	NA	NA	NA	gene	MS	blood
RP11-44N12.2	1	-0.176012262947984	0.541485405010178	0.745139830775198	0.9322146762335	NA	NA	NA	gene	MS	blood
SPC25	4	-0.17602170048888	0.124074995826594	0.155994715728069	0.690092143202498	0.689968949689354	0	1.4667346904339	gene	MS	blood
AP000487.6	1	-0.176025855992474	0.541485624624983	0.745120931835636	0.9322146762335	NA	NA	NA	gene	MS	blood
RP11-319G9.5	1	-0.176051183986862	0.541486033879459	0.745085717808452	0.9322146762335	NA	NA	NA	gene	MS	blood
LINC01010	1	-0.176058567657624	0.54148615319722	0.745075452255706	0.9322146762335	NA	NA	NA	gene	MS	blood
RP11-65J3.6	1	-0.176058862978604	0.541486157969616	0.74507504167062	0.9322146762335	NA	NA	NA	gene	MS	blood
GNAZ	4	-0.176064844948844	0.199479289775264	0.377440442445144	0.763295513203921	0.230781705557068	0.0491513807240481	4.30059202204494	gene	MS	blood
RN7SL469P	1	-0.176092243857296	0.541486697456978	0.745028632734598	0.9322146762335	NA	NA	NA	gene	MS	blood
RP11-134O21.1	1	-0.176107568679368	0.541486945164216	0.745007327220266	0.9322146762335	NA	NA	NA	gene	MS	blood
KIAA1244	1	-0.176110686605951	0.541486995564359	0.745002992513582	0.9322146762335	NA	NA	NA	gene	MS	blood
RN7SL673P	1	-0.176121648281287	0.541487172762876	0.744987753085627	0.9322146762335	NA	NA	NA	gene	MS	blood
ACTN2	4	-0.176125072720638	0.141768992762634	0.214111709382199	0.738146331808584	0.728792441956084	0	1.30143461066755	gene	MS	blood
SERBP1P1	1	-0.176125896629281	0.541487241441547	0.744981846866649	0.9322146762335	NA	NA	NA	gene	MS	blood
RPL21P121	1	-0.176130152437631	0.541487310242475	0.74497593029328	0.9322146762335	NA	NA	NA	gene	MS	blood
ZNF714	4	-0.176131733079333	0.319978732877755	0.582011963324891	0.86269644869903	0.0300587137652133	0.237302955124547	8.94297779645954	gene	MS	blood
IMPACT	4	-0.176141494535374	0.169059404961478	0.297462156788858	0.749023837130689	0.22329876914785	0.0354484242679165	4.37944637734425	gene	MS	blood
SHF	4	-0.176144463182951	0.124093146427805	0.155766815839035	0.690092143202498	0.94292843338648	0	0.386932862623851	gene	MS	blood
DUSP8P2	1	-0.176156444597088	0.541487735327643	0.744939378398777	0.9322146762335	NA	NA	NA	gene	MS	blood
DUSP8P4	1	-0.176156447921639	0.541487735381397	0.74493937377696	0.9322146762335	NA	NA	NA	gene	MS	blood
RP11-274J15.2	1	-0.176159799823391	0.541487789578658	0.744934713942487	0.9322146762335	NA	NA	NA	gene	MS	blood
ZNF295-AS1	1	-0.176159936731571	0.541487791792363	0.744934523612119	0.9322146762335	NA	NA	NA	gene	MS	blood
OR6L1P	1	-0.176162898431902	0.541487839681305	0.744930406247385	0.9322146762335	NA	NA	NA	gene	MS	blood
ACTL10	1	-0.176169961701409	0.541487953893427	0.744920586902633	0.9322146762335	NA	NA	NA	gene	MS	blood
SNX18P9	1	-0.176184304989977	0.5414881858365	0.744900647034966	0.9322146762335	NA	NA	NA	gene	MS	blood
XX-C283C717.1	1	-0.176189856885788	0.54148827562038	0.744892928908794	0.9322146762335	NA	NA	NA	gene	MS	blood
RP11-383G10.5	1	-0.176191946220013	0.541488309409303	0.74489002436891	0.9322146762335	NA	NA	NA	gene	MS	blood
RP11-284F21.7	1	-0.176193249074294	0.541488330479395	0.744888213175771	0.9322146762335	NA	NA	NA	gene	MS	blood
RP11-160A9.2	1	-0.176194221747139	0.541488346209809	0.744886860993083	0.9322146762335	NA	NA	NA	gene	MS	blood
CTA-268H5.14	1	-0.176206050759848	0.541488537519765	0.744870416701542	0.9322146762335	NA	NA	NA	gene	MS	blood
C17orf64	1	-0.176221974665421	0.541488795076367	0.744848280040237	0.9322146762335	NA	NA	NA	gene	MS	blood
AC097359.2	1	-0.176228735833116	0.541488904439919	0.744838881057583	0.9322146762335	NA	NA	NA	gene	MS	blood
LUZPP1	1	-0.176237380034791	0.541489044268089	0.744826864454087	0.9322146762335	NA	NA	NA	gene	MS	blood
RN7SL221P	1	-0.176238841833857	0.541489067914752	0.744824832363745	0.9322146762335	NA	NA	NA	gene	MS	blood
POLR3DP1	1	-0.176240427624193	0.541489093567368	0.744822627911761	0.9322146762335	NA	NA	NA	gene	MS	blood
ZNF833P	1	-0.176240664515798	0.541489097399477	0.744822298602248	0.9322146762335	NA	NA	NA	gene	MS	blood
RP11-649G15.2	1	-0.176248498069473	0.541489224122887	0.744811408994828	0.9322146762335	NA	NA	NA	gene	MS	blood
SOX2-OT	1	-0.17625451411535	0.541489321448275	0.744803045987612	0.9322146762335	NA	NA	NA	gene	MS	blood
RP11-507J18.2	1	-0.176281411386547	0.541489756622896	0.74476565605869	0.9322146762335	NA	NA	NA	gene	MS	blood
LINC00381	1	-0.176282856108038	0.541489779999111	0.744763647769185	0.9322146762335	NA	NA	NA	gene	MS	blood
FAM90A15P	1	-0.176284967786287	0.541489814167317	0.744760712354915	0.9322146762335	NA	NA	NA	gene	MS	blood
FAM90A14P	1	-0.176285007291554	0.54148981480654	0.744760657439239	0.9322146762335	NA	NA	NA	gene	MS	blood
FAM90A9P	1	-0.176285007291554	0.54148981480654	0.744760657439239	0.9322146762335	NA	NA	NA	gene	MS	blood
USP17L21	1	-0.176290952995198	0.541489911013757	0.744752392423251	0.9322146762335	NA	NA	NA	gene	MS	blood
RP5-890O3.3	1	-0.176292940573199	0.541489943175405	0.74474962953426	0.9322146762335	NA	NA	NA	gene	MS	blood
RP4-630A11.3	1	-0.176293420139554	0.541489950935479	0.744748962900056	0.9322146762335	NA	NA	NA	gene	MS	blood
RP5-905G11.3	1	-0.176295190940063	0.541489979589761	0.744746501352737	0.9322146762335	NA	NA	NA	gene	MS	blood
AC079305.8	1	-0.176296170346222	0.541489995438185	0.744745139905014	0.9322146762335	NA	NA	NA	gene	MS	blood
RP11-170M17.2	1	-0.176297044256338	0.541490009579582	0.744743925105444	0.9322146762335	NA	NA	NA	gene	MS	blood
ACTBP13	1	-0.176304463848159	0.541490129644384	0.744733611354546	0.9322146762335	NA	NA	NA	gene	MS	blood
UBA52P6	1	-0.176304620511195	0.54149013217958	0.744733393582549	0.9322146762335	NA	NA	NA	gene	MS	blood
SLC25A3P2	1	-0.176304646972768	0.541490132607794	0.744733356799212	0.9322146762335	NA	NA	NA	gene	MS	blood
RP11-61A14.1	1	-0.176318907095211	0.541490363381307	0.744713534383211	0.9322146762335	NA	NA	NA	gene	MS	blood
RP11-762H8.1	1	-0.176324234157747	0.541490449594653	0.744706129500206	0.9322146762335	NA	NA	NA	gene	MS	blood
RPL31P49	1	-0.176332955066675	0.541490590739706	0.744694007059765	0.9322146762335	NA	NA	NA	gene	MS	blood
BX649567.1	1	-0.176338670325581	0.541490683243066	0.744686062642244	0.9322146762335	NA	NA	NA	gene	MS	blood
C12orf74	1	-0.176349468779811	0.541490858027767	0.744671052483802	0.9322146762335	NA	NA	NA	gene	MS	blood
RP11-258C19.4	1	-0.176353629760045	0.541490925380589	0.744665268632718	0.9322146762335	NA	NA	NA	gene	MS	blood
RP1-85F18.6	1	-0.176360510700354	0.541491036764243	0.744655704015568	0.9322146762335	NA	NA	NA	gene	MS	blood
PTGER4P2	1	-0.176362697148273	0.541491072157776	0.744652664827449	0.9322146762335	NA	NA	NA	gene	MS	blood
AC008984.6	1	-0.176362882415876	0.54149107515685	0.744652407303529	0.9322146762335	NA	NA	NA	gene	MS	blood
RP11-64K12.4	1	-0.176363664121866	0.54149108781098	0.74465132072433	0.9322146762335	NA	NA	NA	gene	MS	blood
RN7SL604P	1	-0.176367444117841	0.541491149001732	0.744646066500099	0.9322146762335	NA	NA	NA	gene	MS	blood
RP11-235D19.2	1	-0.176375760947314	0.541491283639551	0.744634506089616	0.9322146762335	NA	NA	NA	gene	MS	blood
LINC00505	1	-0.176377315816561	0.541491308811406	0.744632344825429	0.9322146762335	NA	NA	NA	gene	MS	blood
RP11-359G22.2	1	-0.176378795808483	0.541491332771274	0.744630287642675	0.9322146762335	NA	NA	NA	gene	MS	blood
RRM1-AS1	1	-0.176384211064251	0.541491420441574	0.744622760477031	0.9322146762335	NA	NA	NA	gene	MS	blood
CTA-407F11.7	1	-0.176384777482633	0.541491429611761	0.744621973161271	0.9322146762335	NA	NA	NA	gene	MS	blood
RP11-923I11.3	1	-0.17639270936017	0.54149155803016	0.744610947964822	0.9322146762335	NA	NA	NA	gene	MS	blood
RP11-690G19.4	1	-0.176398686220086	0.541491654800298	0.744602640254689	0.9322146762335	NA	NA	NA	gene	MS	blood
OR52P1P	1	-0.176401388796696	0.541491698558244	0.74459888374101	0.9322146762335	NA	NA	NA	gene	MS	blood
RP11-778D9.4	1	-0.176401661126098	0.541491702967619	0.744598505210361	0.9322146762335	NA	NA	NA	gene	MS	blood
RP5-1118D24.2	1	-0.176402132115752	0.541491710593585	0.744597850547397	0.9322146762335	NA	NA	NA	gene	MS	blood
RP11-403A21.3	1	-0.176406011585817	0.541491773408271	0.744592458196314	0.9322146762335	NA	NA	NA	gene	MS	blood
USP27X	4	-0.176408645380627	0.170473736630519	0.300755684615896	0.752907472153275	0.316098556993928	0.0203652258393214	3.53619067418022	gene	MS	blood
GS1-279B7.1	1	-0.176422383008202	0.541492038502334	0.744569702551699	0.9322146762335	NA	NA	NA	gene	MS	blood
FAM25E	1	-0.176423762906795	0.541492060847444	0.744567784557682	0.9322146762335	NA	NA	NA	gene	MS	blood
RP11-432J22.2	1	-0.176425615266692	0.541492090843534	0.744565209867581	0.9322146762335	NA	NA	NA	gene	MS	blood
RP11-613C6.4	1	-0.176426994258042	0.541492113174359	0.744563293138852	0.9322146762335	NA	NA	NA	gene	MS	blood
MCCD1P2	1	-0.17643318858825	0.541492213484966	0.744554683353358	0.9322146762335	NA	NA	NA	gene	MS	blood
RP11-378E13.3	1	-0.176440066327905	0.541492324866769	0.744545123708531	0.9322146762335	NA	NA	NA	gene	MS	blood
RP11-536I6.1	1	-0.176447663173544	0.54149244789918	0.744534564602197	0.9322146762335	NA	NA	NA	gene	MS	blood
POLHP1	1	-0.176448572089818	0.541492462619611	0.744533301273187	0.9322146762335	NA	NA	NA	gene	MS	blood
RP11-872D17.4	1	-0.176457183966035	0.541492602097728	0.744521331416633	0.9322146762335	NA	NA	NA	gene	MS	blood
RP11-478C6.5	1	-0.176460502584785	0.54149265584795	0.744516718806527	0.9322146762335	NA	NA	NA	gene	MS	blood
RP11-805I24.1	1	-0.176469258141493	0.541492797662715	0.744504549345504	0.9322146762335	NA	NA	NA	gene	MS	blood
RP11-495P10.3	1	-0.17647125697192	0.541492830038983	0.744501771155637	0.9322146762335	NA	NA	NA	gene	MS	blood
CTD-2267D19.6	1	-0.176474879314486	0.541492888713193	0.744496736443434	0.9322146762335	NA	NA	NA	gene	MS	blood
RP11-709B3.2	1	-0.17647987161203	0.541492969579708	0.744489797644472	0.9322146762335	NA	NA	NA	gene	MS	blood
RP11-824M15.3	1	-0.176480157848031	0.541492974216302	0.744489399805513	0.9322146762335	NA	NA	NA	gene	MS	blood
AC096574.5	1	-0.17648247285085	0.541493011716144	0.744486182189688	0.9322146762335	NA	NA	NA	gene	MS	blood
CTC-820M8.1	1	-0.176487245872343	0.541493089034031	0.744479548196893	0.9322146762335	NA	NA	NA	gene	MS	blood
OR7E84P	1	-0.176487295887356	0.541493089844232	0.744479478681453	0.9322146762335	NA	NA	NA	gene	MS	blood
RP1-37M3.8	1	-0.176494776284887	0.54149321102296	0.744469081767807	0.9322146762335	NA	NA	NA	gene	MS	blood
RP11-775J23.2	1	-0.176494994708447	0.54149321456139	0.744468778184358	0.9322146762335	NA	NA	NA	gene	MS	blood
RP11-25D3.1	1	-0.176498961552543	0.541493278824447	0.7444632647385	0.9322146762335	NA	NA	NA	gene	MS	blood
RP11-54O7.18	1	-0.176503959171587	0.541493359788152	0.744456318658363	0.9322146762335	NA	NA	NA	gene	MS	blood
MIAT	3	-0.176508230563693	0.234352472191451	0.451345254196795	0.766546903172847	0.300962957763917	0.0422458665097734	2.401536171427	gene	MS	blood
VPS26AP1	1	-0.176512496842523	0.541493498107585	0.744444452393717	0.9322146762335	NA	NA	NA	gene	MS	blood
RAB42P1	1	-0.176514655547433	0.541493533081975	0.744441452082554	0.9322146762335	NA	NA	NA	gene	MS	blood
MAGEB17	1	-0.176516301191793	0.54149355974427	0.744439164859944	0.9322146762335	NA	NA	NA	gene	MS	blood
RP11-466G12.2	1	-0.176518791771922	0.54149360009646	0.744435703296068	0.9322146762335	NA	NA	NA	gene	MS	blood
RN7SL239P	1	-0.176524602603965	0.541493694245322	0.744427627061713	0.9322146762335	NA	NA	NA	gene	MS	blood
FOXP1-AS1	1	-0.176525008009239	0.541493700813936	0.74442706360695	0.9322146762335	NA	NA	NA	gene	MS	blood
RN7SL767P	1	-0.176527456965862	0.541493740493688	0.744423659914381	0.9322146762335	NA	NA	NA	gene	MS	blood
CSMD3	4	-0.176530649510094	0.111600434799561	0.113693021566666	0.623189928256951	0.565855905610735	0	2.03168777688971	gene	MS	blood
RP11-562A8.5	1	-0.176531141693311	0.541493800197316	0.744418538691395	0.9322146762335	NA	NA	NA	gene	MS	blood
OFD1P17	1	-0.17654219840312	0.541493979356595	0.744403171587643	0.9322146762335	NA	NA	NA	gene	MS	blood
CTD-2532D12.4	1	-0.176542499870436	0.541493984241628	0.744402752596687	0.9322146762335	NA	NA	NA	gene	MS	blood
RP11-43F13.3	1	-0.176549080364632	0.541494090875265	0.744393606792586	0.9322146762335	NA	NA	NA	gene	MS	blood
RN7SL619P	1	-0.176553781757059	0.541494167061413	0.744387072656119	0.9322146762335	NA	NA	NA	gene	MS	blood
RP11-15B24.5	1	-0.176554332005305	0.541494175978327	0.744386307905955	0.9322146762335	NA	NA	NA	gene	MS	blood
AF277315.13	1	-0.176559268923089	0.541494255983589	0.744379446454643	0.9322146762335	NA	NA	NA	gene	MS	blood
RP11-349I1.2	1	-0.17656063448474	0.541494278113602	0.744377548567165	0.9322146762335	NA	NA	NA	gene	MS	blood
RN7SL236P	1	-0.176564922506608	0.541494347605515	0.7443715889921	0.9322146762335	NA	NA	NA	gene	MS	blood
RP11-445P17.6	1	-0.176567422611077	0.541494388123118	0.744368114307062	0.9322146762335	NA	NA	NA	gene	MS	blood
RP11-109A6.3	1	-0.176568861602593	0.541494411444196	0.744366114376432	0.9322146762335	NA	NA	NA	gene	MS	blood
DCLRE1A	4	-0.176578375631434	0.185281743332041	0.340576741828575	0.763295513203921	0.275116169379763	0.0335088912515274	3.8764667873519	gene	MS	blood
RP11-402G3.5	1	-0.176581039753	0.541494608817492	0.744349189091239	0.9322146762335	NA	NA	NA	gene	MS	blood
RP11-44N22.3	1	-0.176588070769091	0.541494722776497	0.744339417396748	0.9322146762335	NA	NA	NA	gene	MS	blood
RP11-325L12.5	1	-0.176591133729727	0.541494772422503	0.744335160513941	0.9322146762335	NA	NA	NA	gene	MS	blood
CTD-2207P18.1	1	-0.176591332520564	0.541494775644635	0.744334884236038	0.9322146762335	NA	NA	NA	gene	MS	blood
AC087499.5	1	-0.176592814634592	0.541494799667819	0.74433282440709	0.9322146762335	NA	NA	NA	gene	MS	blood
CTC-312O10.2	1	-0.1765954438336	0.541494842284285	0.744329170374773	0.9322146762335	NA	NA	NA	gene	MS	blood
RP11-283I3.1	1	-0.17659958271811	0.541494909372397	0.744323418211298	0.9322146762335	NA	NA	NA	gene	MS	blood
RP11-21A7A.4	1	-0.17660059556115	0.541494925790036	0.744322010578786	0.9322146762335	NA	NA	NA	gene	MS	blood
CCT8L1P	1	-0.176601539796479	0.541494941095665	0.744320698297019	0.9322146762335	NA	NA	NA	gene	MS	blood
IGHV3OR16-7	1	-0.17660363532928	0.541494975063599	0.74431778596519	0.9322146762335	NA	NA	NA	gene	MS	blood
ANKRD63	1	-0.176605214775726	0.541495000666199	0.744315590883187	0.9322146762335	NA	NA	NA	gene	MS	blood
TAS2R63P	1	-0.176607616478141	0.541495039597886	0.744312253051424	0.9322146762335	NA	NA	NA	gene	MS	blood
ZNF669	4	-0.176608266814165	0.208446202172116	0.396849849079058	0.763295513203921	0.111794219586745	0.0787849948745832	5.99622114138725	gene	MS	blood
H2AFZP6	1	-0.176608690817769	0.541495057013143	0.744310759960266	0.9322146762335	NA	NA	NA	gene	MS	blood
RPL30P2	1	-0.176609640911643	0.541495072414439	0.744309439543764	0.9322146762335	NA	NA	NA	gene	MS	blood
AC025918.2	1	-0.176611522655742	0.541495102918298	0.744306824345829	0.9322146762335	NA	NA	NA	gene	MS	blood
SPATA31C2	1	-0.176613078210386	0.541495128134734	0.744304662479889	0.9322146762335	NA	NA	NA	gene	MS	blood
ATP13A4-AS1	1	-0.176623453910123	0.541495296336447	0.744290242684505	0.9322146762335	NA	NA	NA	gene	MS	blood
RPL17P40	1	-0.176623676860318	0.541495299950827	0.744289932837022	0.9322146762335	NA	NA	NA	gene	MS	blood
CDC42P1	1	-0.176636429611759	0.541495506700935	0.744272209639783	0.9322146762335	NA	NA	NA	gene	MS	blood
RP11-73G16.1	1	-0.176638720511288	0.541495543843021	0.744269025867721	0.9322146762335	NA	NA	NA	gene	MS	blood
RP11-344P13.4	1	-0.17664022088359	0.541495568168641	0.744266940731676	0.9322146762335	NA	NA	NA	gene	MS	blood
RP4-555L14.4	1	-0.176641505203195	0.54149558899155	0.744265155855664	0.9322146762335	NA	NA	NA	gene	MS	blood
DCAF13P3	1	-0.176649671901145	0.541495721403242	0.744253806269667	0.9322146762335	NA	NA	NA	gene	MS	blood
AL162431.1	1	-0.176652268698387	0.541495763507988	0.74425019741031	0.9322146762335	NA	NA	NA	gene	MS	blood
KB-67B5.12	1	-0.176657256198188	0.541495844377564	0.744243266126651	0.9322146762335	NA	NA	NA	gene	MS	blood
CTC-459F4.6	1	-0.176663231695114	0.541495941269963	0.744234961824013	0.9322146762335	NA	NA	NA	gene	MS	blood
ATP1B3-AS1	1	-0.176664710614508	0.541495965251075	0.744232906536758	0.9322146762335	NA	NA	NA	gene	MS	blood
PHGR1	1	-0.17666736085525	0.541496008226004	0.74422922344335	0.9322146762335	NA	NA	NA	gene	MS	blood
BTBD9-AS1	1	-0.176672599958761	0.541496093182476	0.744221942574544	0.9322146762335	NA	NA	NA	gene	MS	blood
RP11-382A20.7	1	-0.176673695765695	0.541496110952224	0.744220419716846	0.9322146762335	NA	NA	NA	gene	MS	blood
RN7SL344P	1	-0.176674540441234	0.541496124649668	0.744219245860627	0.9322146762335	NA	NA	NA	gene	MS	blood
RP3-365I19.2	1	-0.176679528984668	0.541496205546311	0.744212313233007	0.9322146762335	NA	NA	NA	gene	MS	blood
RN7SL124P	1	-0.176684492595826	0.541496286040895	0.744205415277674	0.9322146762335	NA	NA	NA	gene	MS	blood
ZNF33BP1	1	-0.176686059908315	0.541496311458374	0.744203237180545	0.9322146762335	NA	NA	NA	gene	MS	blood
RP11-421E17.4	1	-0.176686475520404	0.541496318198492	0.744202659604033	0.9322146762335	NA	NA	NA	gene	MS	blood
CROCCP4	1	-0.17668840362551	0.541496349467412	0.744199980116719	0.9322146762335	NA	NA	NA	gene	MS	blood
USP17L11	1	-0.176689780526163	0.541496371797418	0.744198066640311	0.9322146762335	NA	NA	NA	gene	MS	blood
USP17L22	1	-0.176689780526163	0.541496371797418	0.744198066640311	0.9322146762335	NA	NA	NA	gene	MS	blood
RP11-814H16.2	1	-0.176690619796247	0.541496385408438	0.744196900309047	0.9322146762335	NA	NA	NA	gene	MS	blood
SIDT1-AS1	1	-0.176690959439891	0.541496390916691	0.744196428307426	0.9322146762335	NA	NA	NA	gene	MS	blood
RP11-95O2.1	1	-0.176692256058088	0.541496411945006	0.74419462640253	0.9322146762335	NA	NA	NA	gene	MS	blood
RP11-316M1.3	1	-0.17669280278043	0.541496420811694	0.744193866625256	0.9322146762335	NA	NA	NA	gene	MS	blood
AL132868.1	1	-0.176697365535912	0.541496494811072	0.744187525798203	0.9322146762335	NA	NA	NA	gene	MS	blood
RP11-276E15.4	1	-0.176697811729956	0.541496502047608	0.744186905726759	0.9322146762335	NA	NA	NA	gene	MS	blood
ZFY-AS1	1	-0.176702201617917	0.54149657324537	0.744180805153101	0.9322146762335	NA	NA	NA	gene	MS	blood
RP4-789D17.4	1	-0.176709540093064	0.541496692268967	0.744170607005084	0.9322146762335	NA	NA	NA	gene	MS	blood
DPYD-AS2	1	-0.176710649676725	0.541496710265864	0.744169065040952	0.9322146762335	NA	NA	NA	gene	MS	blood
RP11-353N14.4	1	-0.176716139107816	0.541496799303367	0.74416143651604	0.9322146762335	NA	NA	NA	gene	MS	blood
RP11-312J18.3	1	-0.176718564329411	0.541496838640865	0.74415806625552	0.9322146762335	NA	NA	NA	gene	MS	blood
AC006001.1	1	-0.176718769228988	0.541496841964395	0.744157781512744	0.9322146762335	NA	NA	NA	gene	MS	blood
RP11-689K5.3	1	-0.176719159936878	0.541496848301799	0.744157238557859	0.9322146762335	NA	NA	NA	gene	MS	blood
KB-1592A4.14	1	-0.176722060099895	0.541496895343789	0.744153208293993	0.9322146762335	NA	NA	NA	gene	MS	blood
RP11-169K16.4	1	-0.176724172344523	0.54149692960586	0.744150272980204	0.9322146762335	NA	NA	NA	gene	MS	blood
RPS24P12	1	-0.17672674473705	0.541496971332399	0.744146698220461	0.9322146762335	NA	NA	NA	gene	MS	blood
RP11-640B6.1	1	-0.176727473873214	0.541496983159759	0.744145684967775	0.9322146762335	NA	NA	NA	gene	MS	blood
RN7SKP287	1	-0.176733033061142	0.541497073337261	0.744137959593321	0.9322146762335	NA	NA	NA	gene	MS	blood
RN7SL9P	1	-0.176737236230262	0.541497141520188	0.744132118641999	0.9322146762335	NA	NA	NA	gene	MS	blood
RP11-65D17.1	1	-0.176738660923855	0.541497164631635	0.744130138814506	0.9322146762335	NA	NA	NA	gene	MS	blood
RN7SL121P	1	-0.176753016141956	0.541497397512999	0.744110190173617	0.9322146762335	NA	NA	NA	gene	MS	blood
RP11-313P18.2	1	-0.176762071229468	0.541497544421254	0.744097606928284	0.9322146762335	NA	NA	NA	gene	MS	blood
RP11-88I18.3	1	-0.176764653271651	0.541497586313255	0.744094018852536	0.9322146762335	NA	NA	NA	gene	MS	blood
RP11-713D19.1	1	-0.176765136184433	0.541497594148276	0.744093347784564	0.9322146762335	NA	NA	NA	gene	MS	blood
OR1H1P	1	-0.176767777518114	0.54149763700299	0.744089677323577	0.9322146762335	NA	NA	NA	gene	MS	blood
CTD-3012A18.1	1	-0.176767823244193	0.541497637744886	0.744089613781574	0.9322146762335	NA	NA	NA	gene	MS	blood
RP11-30K9.4	1	-0.176769828856239	0.541497670285673	0.744086826739256	0.9322146762335	NA	NA	NA	gene	MS	blood
RP11-562A8.1	1	-0.176771345644931	0.54149769489561	0.744084718979111	0.9322146762335	NA	NA	NA	gene	MS	blood
RP11-356K23.1	1	-0.176780794346469	0.541497848205777	0.744071588922606	0.9322146762335	NA	NA	NA	gene	MS	blood
DCLRE1CP1	1	-0.176781111831692	0.541497853357283	0.744071147741894	0.9322146762335	NA	NA	NA	gene	MS	blood
PIP5K1P1	1	-0.176782491522621	0.541497875744218	0.744069230510391	0.9322146762335	NA	NA	NA	gene	MS	blood
OR7A19P	1	-0.176787733849376	0.541497960808063	0.744061945740412	0.9322146762335	NA	NA	NA	gene	MS	blood
RP1-91J24.3	1	-0.176788318321501	0.54149797029207	0.744061133555932	0.9322146762335	NA	NA	NA	gene	MS	blood
ZNF444P1	1	-0.176789636277367	0.541497991678152	0.744059302121116	0.9322146762335	NA	NA	NA	gene	MS	blood
RP11-24B13.1	1	-0.176794018144101	0.541498062782555	0.74405321307995	0.9322146762335	NA	NA	NA	gene	MS	blood
RP11-255H23.4	1	-0.176795241278568	0.54149808263063	0.744051513415815	0.9322146762335	NA	NA	NA	gene	MS	blood
RP11-739N20.3	1	-0.176796744671505	0.541498107026708	0.744049424307282	0.9322146762335	NA	NA	NA	gene	MS	blood
AJ006998.2	1	-0.17680171018978	0.541498187605359	0.744042524259263	0.9322146762335	NA	NA	NA	gene	MS	blood
FDPSP4	1	-0.176803621019784	0.541498218614224	0.744039868990106	0.9322146762335	NA	NA	NA	gene	MS	blood
VDAC1P6	1	-0.176803764234341	0.541498220938317	0.744039669980814	0.9322146762335	NA	NA	NA	gene	MS	blood
EIF2S2P5	1	-0.176808902199186	0.541498304318703	0.744032530337286	0.9322146762335	NA	NA	NA	gene	MS	blood
AF127936.5	1	-0.176813318744921	0.541498375993616	0.744026393187806	0.9322146762335	NA	NA	NA	gene	MS	blood
RP11-1072C15.1	1	-0.176819718246417	0.541498479852537	0.7440175005932	0.9322146762335	NA	NA	NA	gene	MS	blood
RP3-448I9.2	1	-0.176821655977625	0.541498511301141	0.744014807975883	0.9322146762335	NA	NA	NA	gene	MS	blood
LINC00941	1	-0.176824450249477	0.541498556651662	0.744010925139882	0.9322146762335	NA	NA	NA	gene	MS	blood
RP1-90J4.1	1	-0.176826716082199	0.541498593426236	0.744007776612473	0.9322146762335	NA	NA	NA	gene	MS	blood
AC005326.2	1	-0.176834518592844	0.541498720064944	0.743996934535262	0.9322146762335	NA	NA	NA	gene	MS	blood
LINC00479	1	-0.176836198434049	0.541498747330347	0.743994600298334	0.9322146762335	NA	NA	NA	gene	MS	blood
RP11-443N24.1	1	-0.176837398015595	0.541498766800841	0.743992933411753	0.9322146762335	NA	NA	NA	gene	MS	blood
CTC-756D1.2	1	-0.176842057199459	0.541498842425636	0.743986459224657	0.9322146762335	NA	NA	NA	gene	MS	blood
CDYL2	4	-0.176847586131293	0.141948297046776	0.212816105764425	0.738146331808584	0.643259470201029	0	1.67162970549144	gene	MS	blood
AP000266.7	1	-0.176848261709616	0.541498943136223	0.743977837755691	0.9322146762335	NA	NA	NA	gene	MS	blood
RP11-330L19.2	1	-0.176850625950307	0.541498981513113	0.743974552537844	0.9322146762335	NA	NA	NA	gene	MS	blood
RP11-462G12.1	1	-0.176852451223575	0.541499011141711	0.743972016242927	0.9322146762335	NA	NA	NA	gene	MS	blood
C5orf47	1	-0.176852849787082	0.541499017611401	0.743971462422389	0.9322146762335	NA	NA	NA	gene	MS	blood
RP11-65J21.3	1	-0.176855277328988	0.541499057016835	0.743968089255433	0.9322146762335	NA	NA	NA	gene	MS	blood
KB-1507C5.3	1	-0.1768610019906	0.541499149945384	0.743960134630616	0.9322146762335	NA	NA	NA	gene	MS	blood
RP11-23D24.2	1	-0.176861621862484	0.541499160007956	0.743959273298049	0.9322146762335	NA	NA	NA	gene	MS	blood
CTA-363E6.7	1	-0.176863466617809	0.541499189954649	0.743956709951447	0.9322146762335	NA	NA	NA	gene	MS	blood
AL355390.1	1	-0.176863867471372	0.541499196461915	0.743956152953014	0.9322146762335	NA	NA	NA	gene	MS	blood
RP11-288E14.2	1	-0.176865585362876	0.541499224349516	0.743953765891347	0.9322146762335	NA	NA	NA	gene	MS	blood
AC008079.9	1	-0.176867754063805	0.541499259555771	0.74395075242053	0.9322146762335	NA	NA	NA	gene	MS	blood
DCAF11	1	-0.176870619813809	0.54149930607844	0.743946770387372	0.9322146762335	NA	NA	NA	gene	MS	blood
RP11-101E19.7	1	-0.176873295075274	0.541499349509389	0.743943053050032	0.9322146762335	NA	NA	NA	gene	MS	blood
DCAF13P2	1	-0.176875122314864	0.541499379173687	0.743940514062536	0.9322146762335	NA	NA	NA	gene	MS	blood
FAM90A4P	1	-0.176876843624965	0.541499407118553	0.743938122269203	0.9322146762335	NA	NA	NA	gene	MS	blood
KLF2P4	1	-0.176877287244557	0.541499414320606	0.743937505851747	0.9322146762335	NA	NA	NA	gene	MS	blood
C2orf91	1	-0.17688076654248	0.541499470806755	0.743932671310837	0.9322146762335	NA	NA	NA	gene	MS	blood
RNU2-11P	1	-0.176883851189253	0.541499520886695	0.743928385153807	0.9322146762335	NA	NA	NA	gene	MS	blood
RPL7P25	1	-0.176886197463532	0.541499558979573	0.743925124981123	0.9322146762335	NA	NA	NA	gene	MS	blood
RP11-74E22.4	1	-0.176887048546998	0.541499572797441	0.743923942393037	0.9322146762335	NA	NA	NA	gene	MS	blood
CRIP1P1	1	-0.176889678116148	0.541499615490547	0.74392028858758	0.9322146762335	NA	NA	NA	gene	MS	blood
CXorf58	1	-0.176891145350904	0.541499639312522	0.743918249857098	0.9322146762335	NA	NA	NA	gene	MS	blood
VN1R80P	1	-0.17689163978638	0.541499647340204	0.743917562836844	0.9322146762335	NA	NA	NA	gene	MS	blood
RP11-150L8.3	1	-0.176892952784745	0.541499668658228	0.743915738421019	0.9322146762335	NA	NA	NA	gene	MS	blood
AMD1P1	1	-0.176895804691547	0.541499714962725	0.743911775692225	0.9322146762335	NA	NA	NA	gene	MS	blood
RP11-432I5.8	1	-0.176898101120544	0.541499752248841	0.743908584806346	0.9322146762335	NA	NA	NA	gene	MS	blood
PROSP	1	-0.176899114370033	0.541499768700684	0.743907176898764	0.9322146762335	NA	NA	NA	gene	MS	blood
SLC37A3	4	-0.176899997608849	0.111334598518628	0.112082050380125	0.623189928256951	0.470812305503273	0	2.52487542979868	gene	MS	blood
IL13RA2	3	-0.17690454903899	0.146837142257561	0.228293247864155	0.738146331808584	0.704206341684231	0	0.701367733571855	gene	MS	blood
RP11-309L24.4	1	-0.176912703590377	0.541499989354041	0.743888294806881	0.9322146762335	NA	NA	NA	gene	MS	blood
RP11-439L18.2	1	-0.176912962273962	0.541499993554549	0.743887935370229	0.9322146762335	NA	NA	NA	gene	MS	blood
EPB41L4A-AS2	1	-0.176917172622338	0.541500061923103	0.743882085168346	0.9322146762335	NA	NA	NA	gene	MS	blood
AC007255.8	1	-0.17691890477273	0.541500090050608	0.743879678382066	0.9322146762335	NA	NA	NA	gene	MS	blood
RP11-573D15.1	1	-0.176920357359551	0.541500113638635	0.743877660045664	0.9322146762335	NA	NA	NA	gene	MS	blood
RP11-1252I4.2	1	-0.176922040731689	0.54150014097454	0.743875321040836	0.9322146762335	NA	NA	NA	gene	MS	blood
RPL35P5	1	-0.176923362644214	0.541500162440965	0.743873484277294	0.9322146762335	NA	NA	NA	gene	MS	blood
LRRC31	3	-0.176927830408901	0.146854795473232	0.228287953815495	0.738146331808584	0.582663200427803	0	1.08029192074999	gene	MS	blood
RGPD4-AS1	1	-0.17693147361557	0.541500294157831	0.743862214327349	0.9322146762335	NA	NA	NA	gene	MS	blood
RP11-131H24.4	1	-0.176932092780217	0.541500304212906	0.743861354019348	0.9322146762335	NA	NA	NA	gene	MS	blood
PSMA2P1	1	-0.176937638920722	0.541500394282369	0.743853647864086	0.9322146762335	NA	NA	NA	gene	MS	blood
TUBB8P1	1	-0.176940493736974	0.541500440645752	0.743849681214939	0.9322146762335	NA	NA	NA	gene	MS	blood
RN7SL207P	1	-0.176941399314876	0.541500455352863	0.74384842295352	0.9322146762335	NA	NA	NA	gene	MS	blood
PPIAP16	1	-0.17694196163394	0.541500464485289	0.74384764163584	0.9322146762335	NA	NA	NA	gene	MS	blood
AC008850.3	1	-0.176945728623038	0.541500525664375	0.743842407577502	0.9322146762335	NA	NA	NA	gene	MS	blood
RP11-359K18.4	1	-0.176945878394487	0.541500528096817	0.743842199477234	0.9322146762335	NA	NA	NA	gene	MS	blood
LINC00427	1	-0.17694881116081	0.541500575728358	0.743838124542971	0.9322146762335	NA	NA	NA	gene	MS	blood
LINC00272	1	-0.176948921177455	0.541500577515172	0.743837971680425	0.9322146762335	NA	NA	NA	gene	MS	blood
AC015987.1	1	-0.176951381769156	0.541500617478677	0.743834552816151	0.9322146762335	NA	NA	NA	gene	MS	blood
AGPAT4	4	-0.176954192486062	0.123847247548704	0.153058834997527	0.690092143202498	0.554850385508169	0	2.08550685464919	gene	MS	blood
SEC62-AS1	1	-0.176958400292121	0.5415007314725	0.743824800975197	0.9322146762335	NA	NA	NA	gene	MS	blood
RN7SL674P	1	-0.176960281134918	0.541500762021637	0.743822187658467	0.9322146762335	NA	NA	NA	gene	MS	blood
RP11-165A20.3	1	-0.176965152752171	0.541500841149213	0.743815418858217	0.9322146762335	NA	NA	NA	gene	MS	blood
RP11-252A24.5	1	-0.176965387943157	0.541500844969373	0.743815092075977	0.9322146762335	NA	NA	NA	gene	MS	blood
RP11-1007O24.4	1	-0.176967078167415	0.541500872423498	0.743812743623293	0.9322146762335	NA	NA	NA	gene	MS	blood
AL157871.2	1	-0.176968726043016	0.54150089919001	0.743810454013852	0.9322146762335	NA	NA	NA	gene	MS	blood
hsa-mir-7162	1	-0.176969842279612	0.541500917321228	0.743808903081604	0.9322146762335	NA	NA	NA	gene	MS	blood
LL0XNC01-221F2.2	1	-0.176970946138027	0.541500935251498	0.743807369349143	0.9322146762335	NA	NA	NA	gene	MS	blood
RP11-452K12.6	1	-0.176976289622891	0.541501022048733	0.743799944974929	0.9322146762335	NA	NA	NA	gene	MS	blood
FAM26E	2	-0.176977853875398	0.415380747119489	0.670062840758361	0.916984700611809	0.98616532154378	0	0.00030067792418056	gene	MS	blood
INHBA-AS1	1	-0.176978075477682	0.541501051057959	0.743797463668821	0.9322146762335	NA	NA	NA	gene	MS	blood
AC011742.3	1	-0.176982493501599	0.5415011228251	0.743791325181911	0.9322146762335	NA	NA	NA	gene	MS	blood
PRSS54	1	-0.176983416594393	0.541501137820203	0.743790042621497	0.9322146762335	NA	NA	NA	gene	MS	blood
RP11-329J18.4	1	-0.1769845212851	0.54150115576536	0.743788507747009	0.9322146762335	NA	NA	NA	gene	MS	blood
AC022400.2	1	-0.176986642565102	0.541501190224824	0.743785560410792	0.9322146762335	NA	NA	NA	gene	MS	blood
C17orf77	1	-0.176993740061543	0.541501305524196	0.743775699080969	0.9322146762335	NA	NA	NA	gene	MS	blood
ZNF587P1	1	-0.17699685381998	0.541501356108892	0.743771372810296	0.9322146762335	NA	NA	NA	gene	MS	blood
RP11-16F15.2	1	-0.176996891349681	0.541501356718587	0.743771320666409	0.9322146762335	NA	NA	NA	gene	MS	blood
RP11-308D13.3	1	-0.176998240769506	0.541501378640924	0.74376944577907	0.9322146762335	NA	NA	NA	gene	MS	blood
RN7SL263P	1	-0.17699940701334	0.541501397587564	0.743767825398328	0.9322146762335	NA	NA	NA	gene	MS	blood
RP11-110J1.2	1	-0.176999721558209	0.541501402697638	0.743767388369489	0.9322146762335	NA	NA	NA	gene	MS	blood
RP11-1136G11.6	1	-0.177000093466241	0.541501408739643	0.743766871640358	0.9322146762335	NA	NA	NA	gene	MS	blood
RP5-1029F21.3	1	-0.177004049468073	0.541501473009486	0.743761375178445	0.9322146762335	NA	NA	NA	gene	MS	blood
AP001619.3	1	-0.177007333999938	0.541501526371605	0.743756811667118	0.9322146762335	NA	NA	NA	gene	MS	blood
AC019181.3	1	-0.177007882767314	0.541501535287246	0.743756049213617	0.9322146762335	NA	NA	NA	gene	MS	blood
DDX3YP1	1	-0.177008404190051	0.541501543758653	0.74375532475283	0.9322146762335	NA	NA	NA	gene	MS	blood
RP11-728F11.3	1	-0.177008541941553	0.541501545996666	0.743755133361983	0.9322146762335	NA	NA	NA	gene	MS	blood
CCDC168	1	-0.177008695401719	0.541501548489897	0.743754920145666	0.9322146762335	NA	NA	NA	gene	MS	blood
RP11-214K3.24	1	-0.177009273896825	0.541501557888586	0.743754116389431	0.9322146762335	NA	NA	NA	gene	MS	blood
RP11-283I3.2	1	-0.177015031819063	0.541501651438018	0.743746116398195	0.9322146762335	NA	NA	NA	gene	MS	blood
CTD-2528A14.1	1	-0.177018284841083	0.541501704291471	0.743741596700705	0.9322146762335	NA	NA	NA	gene	MS	blood
CTC-232P5.3	1	-0.177019317692991	0.541501721072927	0.743740161674678	0.9322146762335	NA	NA	NA	gene	MS	blood
AC195454.1	1	-0.177020498630605	0.541501740260553	0.743738520902263	0.9322146762335	NA	NA	NA	gene	MS	blood
RP11-697H9.5	1	-0.177020610712952	0.541501742081649	0.743738365177238	0.9322146762335	NA	NA	NA	gene	MS	blood
RP11-304C12.3	1	-0.177020980103316	0.541501748083456	0.743737851953556	0.9322146762335	NA	NA	NA	gene	MS	blood
YTHDF1P1	1	-0.177021705382527	0.541501759867735	0.743736844265319	0.9322146762335	NA	NA	NA	gene	MS	blood
RPS12P24	1	-0.177023923317227	0.54150179590486	0.743733762714926	0.9322146762335	NA	NA	NA	gene	MS	blood
C9orf153	1	-0.177028776475803	0.541501874760814	0.743727019858067	0.9322146762335	NA	NA	NA	gene	MS	blood
SPATA31A5	1	-0.177032132728715	0.541501929295736	0.743722356777626	0.9322146762335	NA	NA	NA	gene	MS	blood
CTD-2587H24.1	1	-0.177036213363262	0.541501995602342	0.743716687276913	0.9322146762335	NA	NA	NA	gene	MS	blood
RP11-239E10.2	1	-0.17704066036594	0.541502067863828	0.743710508774447	0.9322146762335	NA	NA	NA	gene	MS	blood
HNRNPKP4	1	-0.177041642829204	0.54150208382859	0.74370914377857	0.9322146762335	NA	NA	NA	gene	MS	blood
RP11-410N8.1	1	-0.177045798269879	0.54150215135435	0.743703370382725	0.9322146762335	NA	NA	NA	gene	MS	blood
IGKV1OR2-108	1	-0.177046197973922	0.541502157849609	0.743702815051484	0.9322146762335	NA	NA	NA	gene	MS	blood
RP11-321E2.9	1	-0.177048204924007	0.541502190463113	0.7437000266855	0.9322146762335	NA	NA	NA	gene	MS	blood
HMGB1P23	1	-0.177050156602945	0.541502222178797	0.743697315114463	0.9322146762335	NA	NA	NA	gene	MS	blood
RP11-864I4.4	1	-0.17705145180804	0.541502243226671	0.743695515619363	0.9322146762335	NA	NA	NA	gene	MS	blood
PPIAP11	1	-0.17705164680285	0.541502246395469	0.743695244703178	0.9322146762335	NA	NA	NA	gene	MS	blood
CTD-2384B11.2	1	-0.177051999032181	0.541502252119443	0.743694755333185	0.9322146762335	NA	NA	NA	gene	MS	blood
TRBVB	1	-0.177052696479065	0.541502263453479	0.743693786335365	0.9322146762335	NA	NA	NA	gene	MS	blood
RP11-103C16.2	1	-0.177052918100233	0.541502267054998	0.743693478426096	0.9322146762335	NA	NA	NA	gene	MS	blood
RP11-58K22.4	1	-0.17705315523871	0.541502270908692	0.743693148957913	0.9322146762335	NA	NA	NA	gene	MS	blood
CTD-2308L22.1	1	-0.177054381446758	0.541502290835653	0.74369144532745	0.9322146762335	NA	NA	NA	gene	MS	blood
RP11-506H20.2	1	-0.177058963678325	0.541502365302167	0.7436850790231	0.9322146762335	NA	NA	NA	gene	MS	blood
C1orf210	1	-0.177061732072518	0.541502410292675	0.743681232775917	0.9322146762335	NA	NA	NA	gene	MS	blood
RP11-712B9.4	1	-0.177063104398455	0.541502432595264	0.743679326148156	0.9322146762335	NA	NA	NA	gene	MS	blood
RP11-425A6.5	1	-0.177063167133723	0.541502433614821	0.743679238987562	0.9322146762335	NA	NA	NA	gene	MS	blood
RP4-792G4.2	1	-0.17706366558112	0.541502441715469	0.743678546474972	0.9322146762335	NA	NA	NA	gene	MS	blood
AC079354.1	1	-0.17706924143103	0.541502532334399	0.743670799743446	0.9322146762335	NA	NA	NA	gene	MS	blood
RPS10P14	1	-0.177075482100543	0.54150263376137	0.743662129389195	0.9322146762335	NA	NA	NA	gene	MS	blood
RP4-781K5.6	1	-0.17708370427423	0.541502767398321	0.74365070612726	0.9322146762335	NA	NA	NA	gene	MS	blood
RP11-98D18.1	1	-0.177090696030826	0.541502881041866	0.743640992364166	0.9322146762335	NA	NA	NA	gene	MS	blood
RP11-553K8.2	1	-0.177091655695898	0.541502896640546	0.743639659089269	0.9322146762335	NA	NA	NA	gene	MS	blood
RP11-1H8.4	1	-0.177095254426618	0.54150295513613	0.743634659334753	0.9322146762335	NA	NA	NA	gene	MS	blood
RP11-160H22.5	1	-0.177095703115368	0.541502962429426	0.743634035967615	0.9322146762335	NA	NA	NA	gene	MS	blood
COX6CP2	1	-0.177096041636473	0.541502967931993	0.743633565657462	0.9322146762335	NA	NA	NA	gene	MS	blood
RP11-750B16.1	1	-0.177098699927838	0.541503011142151	0.743629872475244	0.9322146762335	NA	NA	NA	gene	MS	blood
RP11-416I2.1	1	-0.1770995402581	0.541503024801738	0.743628705000123	0.9322146762335	NA	NA	NA	gene	MS	blood
NF1P8	1	-0.177102602050574	0.541503074571785	0.743624451241953	0.9322146762335	NA	NA	NA	gene	MS	blood
RP11-69L16.4	1	-0.177104886159248	0.541503111700985	0.743621277928255	0.9322146762335	NA	NA	NA	gene	MS	blood
AC004593.3	1	-0.17710514833993	0.541503115962879	0.74362091368078	0.9322146762335	NA	NA	NA	gene	MS	blood
RP11-281P23.1	1	-0.177106547651254	0.541503138709574	0.743618969619455	0.9322146762335	NA	NA	NA	gene	MS	blood
CTB-193M12.1	1	-0.177107514244578	0.541503154422267	0.743617626733757	0.9322146762335	NA	NA	NA	gene	MS	blood
CENPCP1	1	-0.177112349695384	0.541503233027397	0.74361090886746	0.9322146762335	NA	NA	NA	gene	MS	blood
RP11-1082L8.3	1	-0.17711757590213	0.541503317987058	0.743603648151233	0.9322146762335	NA	NA	NA	gene	MS	blood
SNORA45	1	-0.1771215196563	0.541503382100222	0.743598169150767	0.9322146762335	NA	NA	NA	gene	MS	blood
PNMA6D	1	-0.177122164651175	0.541503392585965	0.743597273070163	0.9322146762335	NA	NA	NA	gene	MS	blood
SFT2D3	4	-0.177125627376575	0.401329809019973	0.658961949301182	0.910321582956781	0.00248134508428677	0.456444372172275	14.336311093332	gene	MS	blood
AC017028.1	1	-0.177126032064442	0.54150345545967	0.743591900145899	0.9322146762335	NA	NA	NA	gene	MS	blood
AC093627.7	1	-0.17713269150552	0.541503563727414	0.743582648343736	0.9322146762335	NA	NA	NA	gene	MS	blood
RPL23AP50	1	-0.177132748193222	0.541503564649047	0.743582569589051	0.9322146762335	NA	NA	NA	gene	MS	blood
C12orf56	1	-0.177133791070145	0.541503581604286	0.743581120749003	0.9322146762335	NA	NA	NA	gene	MS	blood
RP11-15M15.1	1	-0.177135606244095	0.541503611115873	0.743578598980562	0.9322146762335	NA	NA	NA	gene	MS	blood
RNVU1-12	1	-0.177137292370112	0.541503638529634	0.743576256497498	0.9322146762335	NA	NA	NA	gene	MS	blood
RNVU1-3	1	-0.177137292370112	0.541503638529634	0.743576256497498	0.9322146762335	NA	NA	NA	gene	MS	blood
RPL23AP51	1	-0.177138016900106	0.541503650309433	0.743575249931079	0.9322146762335	NA	NA	NA	gene	MS	blood
LINC00491	1	-0.177140568249681	0.541503691791033	0.743571705426476	0.9322146762335	NA	NA	NA	gene	MS	blood
RP11-432F4.2	1	-0.17714632446323	0.541503785381702	0.743563708534533	0.9322146762335	NA	NA	NA	gene	MS	blood
RP11-395N3.2	1	-0.177153069467109	0.541503895053029	0.743554337993684	0.9322146762335	NA	NA	NA	gene	MS	blood
AC105053.3	1	-0.177153091113723	0.541503895405002	0.743554307921053	0.9322146762335	NA	NA	NA	gene	MS	blood
MRPL42P2	1	-0.177154107628344	0.541503911933525	0.743552895725262	0.9322146762335	NA	NA	NA	gene	MS	blood
CTD-2196E14.5	1	-0.17716022027304	0.541504011327087	0.743544403737369	0.9322146762335	NA	NA	NA	gene	MS	blood
APOBEC2	4	-0.177162241427305	0.235810816472203	0.452478316765464	0.766546903172847	0.138879701496312	0.0952595500870154	5.49597255879393	gene	MS	blood
RP1-93H18.6	1	-0.177162627507341	0.541504050470425	0.743541059498438	0.9322146762335	NA	NA	NA	gene	MS	blood
STPG2	1	-0.17716335161456	0.541504062245026	0.743540053536978	0.9322146762335	NA	NA	NA	gene	MS	blood
RP11-495K9.7	1	-0.177167099764856	0.54150412319391	0.743534846450489	0.9322146762335	NA	NA	NA	gene	MS	blood
RP11-779O18.1	1	-0.177177517311433	0.541504292600961	0.743520374031766	0.9322146762335	NA	NA	NA	gene	MS	blood
RP11-499O7.7	1	-0.177177874047118	0.541504298402266	0.743519878443967	0.9322146762335	NA	NA	NA	gene	MS	blood
RP11-310E22.4	1	-0.177183062545685	0.541504382779956	0.743512670441603	0.9322146762335	NA	NA	NA	gene	MS	blood
GALNT18	1	-0.177183390039791	0.541504388105894	0.743512215478813	0.9322146762335	NA	NA	NA	gene	MS	blood
RP11-1070N10.5	1	-0.177189310999762	0.541504484398379	0.743503989954722	0.9322146762335	NA	NA	NA	gene	MS	blood
CTB-161K23.1	1	-0.177191449521695	0.541504519177916	0.743501019082639	0.9322146762335	NA	NA	NA	gene	MS	blood
RP1-39G22.4	1	-0.177192947879026	0.541504543546479	0.743498937541036	0.9322146762335	NA	NA	NA	gene	MS	blood
HIST1H4E	4	-0.177194470016261	0.256398039763102	0.489508129527882	0.796386528009809	0.101411959735503	0.124740324851454	6.21936484185258	gene	MS	blood
RP11-10J21.5	1	-0.177199473685879	0.541504649681454	0.743489871812517	0.9322146762335	NA	NA	NA	gene	MS	blood
AE000662.93	1	-0.177201923369294	0.541504689523828	0.743486468693729	0.9322146762335	NA	NA	NA	gene	MS	blood
GAPDHP32	1	-0.177203290578053	0.541504711760753	0.743484569359453	0.9322146762335	NA	NA	NA	gene	MS	blood
AC007279.2	1	-0.177205094496746	0.541504741100795	0.743482063347968	0.9322146762335	NA	NA	NA	gene	MS	blood
RP11-96B2.1	1	-0.177209416194543	0.54150481139275	0.743476059639806	0.9322146762335	NA	NA	NA	gene	MS	blood
IGKV1OR10-1	1	-0.17720977105099	0.541504817164529	0.743475566673569	0.9322146762335	NA	NA	NA	gene	MS	blood
RP11-132G19.3	1	-0.177210922581461	0.541504835894374	0.743473966969369	0.9322146762335	NA	NA	NA	gene	MS	blood
RP11-292B8.2	1	-0.177211916873306	0.541504852066804	0.74347258570183	0.9322146762335	NA	NA	NA	gene	MS	blood
CTC-512J12.7	1	-0.177216031756545	0.541504918997467	0.743466869327267	0.9322146762335	NA	NA	NA	gene	MS	blood
RPS3AP32	1	-0.177219030066017	0.541504967767464	0.743462704101462	0.9322146762335	NA	NA	NA	gene	MS	blood
AL161668.5	1	-0.177220808306841	0.541504996692418	0.743460233788636	0.9322146762335	NA	NA	NA	gene	MS	blood
C21orf91-OT1	1	-0.177221676424899	0.541505010813375	0.74345902780957	0.9322146762335	NA	NA	NA	gene	MS	blood
RP11-571E6.3	1	-0.17722293025273	0.541505031208474	0.743457286008445	0.9322146762335	NA	NA	NA	gene	MS	blood
IFI27L1	2	-0.177228926930898	0.964346140282133	0.854184913111549	0.949485504748009	0.0365311833593166	1.43938811598135	4.37213548040358	gene	MS	blood
RP11-718B12.5	1	-0.177232266912999	0.541505183085602	0.743444315690337	0.9322146762335	NA	NA	NA	gene	MS	blood
RP11-496H15.2	1	-0.177233560328979	0.541505204125905	0.743442518907056	0.9322146762335	NA	NA	NA	gene	MS	blood
KRTAP12-3	4	-0.177238355322547	0.14178691624339	0.211287412748966	0.738146331808584	0.791583856126681	0	1.03996087652692	gene	MS	blood
SPATA31A6	1	-0.177238931779581	0.541505291506196	0.743435057030484	0.9322146762335	NA	NA	NA	gene	MS	blood
RP11-112H10.6	1	-0.177249595205662	0.541505464981716	0.743420243764179	0.9322146762335	NA	NA	NA	gene	MS	blood
PGAM1P5	1	-0.177250339333541	0.541505477087779	0.743419210051293	0.9322146762335	NA	NA	NA	gene	MS	blood
LRRC73	1	-0.177250933285028	0.541505486750689	0.743418384957864	0.9322146762335	NA	NA	NA	gene	MS	blood
CTD-2026C7.1	1	-0.177256917779478	0.541505584113354	0.74341007155867	0.9322146762335	NA	NA	NA	gene	MS	blood
TBATA	1	-0.177257107265565	0.541505587196186	0.743409808333408	0.9322146762335	NA	NA	NA	gene	MS	blood
RP11-804A23.2	1	-0.177258541166924	0.541505610525059	0.743407816425425	0.9322146762335	NA	NA	NA	gene	MS	blood
ZNF705G	1	-0.177273971460235	0.541505861580257	0.743386381516367	0.9322146762335	NA	NA	NA	gene	MS	blood
FAR2P1	1	-0.177276234010805	0.541505898394416	0.743383238525623	0.9322146762335	NA	NA	NA	gene	MS	blood
RN7SL288P	1	-0.177278726492461	0.541505938950345	0.743379776134993	0.9322146762335	NA	NA	NA	gene	MS	blood
TTC21B-AS1	1	-0.177279639346965	0.541505953803821	0.743378508059396	0.9322146762335	NA	NA	NA	gene	MS	blood
RP3-400B16.1	1	-0.17728170465885	0.541505987409743	0.743375639071086	0.9322146762335	NA	NA	NA	gene	MS	blood
RP11-321E2.13	1	-0.17728261210613	0.541506002175482	0.743374378509433	0.9322146762335	NA	NA	NA	gene	MS	blood
AC117395.1	1	-0.177283166902937	0.541506011203024	0.743373607825293	0.9322146762335	NA	NA	NA	gene	MS	blood
RP11-950C14.7	1	-0.177291991225674	0.541506154794406	0.74336134974551	0.9322146762335	NA	NA	NA	gene	MS	blood
RP11-159L8.2	1	-0.17729612188838	0.54150622201193	0.74335561176791	0.9322146762335	NA	NA	NA	gene	MS	blood
