## Supplementary_File1 for "The Integrated Cellular and Molecular Landscape of Autoimmunity" (part 17 of 80)

Feature	numStudies	effectSize	effectSizeStandardError	effectSizePval	effectSizeFDR	heterogeneityPval	tauSquared	cochranesQ	Feature_type	Disease	Tissue_type
AC007229.3	1	-0.177296151725818	0.541506222497475	0.743355570320249	0.9322146762335	NA	NA	NA	gene	MS	blood
RPL36AP13	1	-0.177298592235743	0.541506262212188	0.743352180171944	0.9322146762335	NA	NA	NA	gene	MS	blood
SF3A3P2	1	-0.17729959030803	0.541506278454096	0.74335079373667	0.9322146762335	NA	NA	NA	gene	MS	blood
CTD-2017D11.3	1	-0.177299741277876	0.541506280910878	0.743350584022564	0.9322146762335	NA	NA	NA	gene	MS	blood
MFAP1P1	1	-0.177301122146204	0.541506303382302	0.743348665842077	0.9322146762335	NA	NA	NA	gene	MS	blood
ADRA2A	4	-0.177310076240258	0.206738614127884	0.391083876509329	0.763295513203921	0.212429881934233	0.0569872892226714	4.49843547438089	gene	MS	blood
PPIHP1	1	-0.177316060562508	0.541506546492259	0.743327914828839	0.9322146762335	NA	NA	NA	gene	MS	blood
RP11-322E11.5	1	-0.177318323380343	0.541506583319462	0.743324771558321	0.9322146762335	NA	NA	NA	gene	MS	blood
SP4	4	-0.177322588019271	0.265513659742328	0.504231052690234	0.808850770452173	0.0240676935509846	0.168036590709608	9.43183453669243	gene	MS	blood
RP11-143I21.1	1	-0.177324914330981	0.541506690589389	0.743315616125186	0.9322146762335	NA	NA	NA	gene	MS	blood
RAD23BLP	1	-0.177327904339914	0.541506739254093	0.743311462743122	0.9322146762335	NA	NA	NA	gene	MS	blood
RP4-756H11.1	1	-0.177330348248924	0.541506779031205	0.743308067947656	0.9322146762335	NA	NA	NA	gene	MS	blood
RP11-401P9.6	1	-0.177331274035632	0.541506794099471	0.743306781953439	0.9322146762335	NA	NA	NA	gene	MS	blood
RP11-267M23.3	1	-0.177332433025683	0.541506812963504	0.743305172021672	0.9322146762335	NA	NA	NA	gene	MS	blood
RP11-165M1.3	1	-0.177336511931608	0.54150687935385	0.743299506098727	0.9322146762335	NA	NA	NA	gene	MS	blood
AC010522.1	1	-0.17733739453889	0.541506893719814	0.743298280089508	0.9322146762335	NA	NA	NA	gene	MS	blood
RP11-59E19.4	1	-0.177337437124312	0.541506894412968	0.74329822093511	0.9322146762335	NA	NA	NA	gene	MS	blood
AC005498.3	1	-0.177345966280249	0.541507033243473	0.743286373322157	0.9322146762335	NA	NA	NA	gene	MS	blood
HSP90B2P	1	-0.177349072050194	0.541507083798262	0.743282059200992	0.9322146762335	NA	NA	NA	gene	MS	blood
RP11-527L4.6	1	-0.177351022703767	0.541507115550864	0.743279349618087	0.9322146762335	NA	NA	NA	gene	MS	blood
RP11-2H3.6	1	-0.177353625936272	0.541507157926642	0.743275733566894	0.9322146762335	NA	NA	NA	gene	MS	blood
SLC2A12	4	-0.177357010494077	0.141797322674293	0.211015383586648	0.738146331808584	0.788896104426387	0	1.05107424434787	gene	MS	blood
RP11-262H14.7	1	-0.177360320498846	0.541507266904496	0.743266434434725	0.9322146762335	NA	NA	NA	gene	MS	blood
MNS1	4	-0.177360844218456	0.152955627786396	0.246229016080195	0.738146331808584	0.284035761584843	0.0206634034924252	3.79871389676174	gene	MS	blood
RP4-535B20.1	1	-0.177367204053494	0.541507378963136	0.74325687282661	0.9322146762335	NA	NA	NA	gene	MS	blood
RP11-142A23.1	1	-0.177370671066029	0.541507435404902	0.743252056986803	0.9322146762335	NA	NA	NA	gene	MS	blood
CTD-2026K11.1	1	-0.177373654306462	0.541507483971905	0.743247913137933	0.9322146762335	NA	NA	NA	gene	MS	blood
C19orf81	1	-0.177377293086441	0.541507543212157	0.743242858728105	0.9322146762335	NA	NA	NA	gene	MS	blood
CTD-3137H5.1	1	-0.177382865907253	0.541507633941424	0.743235117883457	0.9322146762335	NA	NA	NA	gene	MS	blood
LA16c-329F2.1	1	-0.177383688093412	0.541507647327407	0.743233975840412	0.9322146762335	NA	NA	NA	gene	MS	blood
C10orf67	1	-0.177390078882764	0.541507751377721	0.743225098850406	0.9322146762335	NA	NA	NA	gene	MS	blood
CTD-2275D10.2	1	-0.177390438254556	0.541507757228869	0.743224599673828	0.9322146762335	NA	NA	NA	gene	MS	blood
RP11-184B22.2	1	-0.177393097527656	0.541507800526459	0.743220905879579	0.9322146762335	NA	NA	NA	gene	MS	blood
AC006116.15	1	-0.177396137274562	0.541507850019615	0.743216683606395	0.9322146762335	NA	NA	NA	gene	MS	blood
RP5-1142A6.7	1	-0.17739686184071	0.541507861817125	0.743215677169897	0.9322146762335	NA	NA	NA	gene	MS	blood
WI2-85898F10.1	1	-0.177396989689585	0.541507863898787	0.74321549958537	0.9322146762335	NA	NA	NA	gene	MS	blood
AP000487.4	1	-0.177400237629187	0.541507916782922	0.743210988140572	0.9322146762335	NA	NA	NA	gene	MS	blood
FMR1-AS1	1	-0.177402113181066	0.541507947321779	0.743208382970893	0.9322146762335	NA	NA	NA	gene	MS	blood
RP11-227H4.5	1	-0.177407708229169	0.541508038425604	0.743200611385285	0.9322146762335	NA	NA	NA	gene	MS	blood
RP11-53B2.4	1	-0.177411257354642	0.541508096217278	0.743195681625133	0.9322146762335	NA	NA	NA	gene	MS	blood
RP11-362F19.2	1	-0.177412102670021	0.541508109982019	0.743194507477934	0.9322146762335	NA	NA	NA	gene	MS	blood
RP11-154H12.3	1	-0.17741468363717	0.541508152009748	0.743190922506179	0.9322146762335	NA	NA	NA	gene	MS	blood
CTD-2058B24.2	1	-0.177419112690082	0.541508224132593	0.743184770552217	0.9322146762335	NA	NA	NA	gene	MS	blood
RPSAP8	1	-0.17741978581084	0.54150823509387	0.743183835589217	0.9322146762335	NA	NA	NA	gene	MS	blood
CTD-2105E13.13	1	-0.177422922425925	0.54150828617189	0.743179478844676	0.9322146762335	NA	NA	NA	gene	MS	blood
KRTAP1-3	3	-0.177426813670781	0.12960236358423	0.170996433899549	0.702736940894671	0.628924901711988	0	0.927486845108639	gene	MS	blood
RP11-195B21.3	1	-0.177444015235866	0.541508629679816	0.743150181270193	0.9322146762335	NA	NA	NA	gene	MS	blood
MYO5BP1	1	-0.177447922577983	0.541508693317474	0.743144754081657	0.9322146762335	NA	NA	NA	gene	MS	blood
RP11-575H3.1	1	-0.177449845180941	0.541508724630819	0.743142083645496	0.9322146762335	NA	NA	NA	gene	MS	blood
UNC80	1	-0.177465171829496	0.541508974267295	0.743120795530845	0.9322146762335	NA	NA	NA	gene	MS	blood
RPL21P65	1	-0.177465589341892	0.541508981067929	0.743120215625637	0.9322146762335	NA	NA	NA	gene	MS	blood
RP5-1092A11.5	1	-0.177468125816398	0.541509022383533	0.743116692584675	0.9322146762335	NA	NA	NA	gene	MS	blood
CTD-2270L9.2	1	-0.177475273680809	0.541509138815355	0.743106764578446	0.9322146762335	NA	NA	NA	gene	MS	blood
RP11-393M11.2	1	-0.177483548647834	0.541509273612418	0.743095271147556	0.9322146762335	NA	NA	NA	gene	MS	blood
ZSCAN5D	1	-0.177485112456044	0.54150929908715	0.74309309911952	0.9322146762335	NA	NA	NA	gene	MS	blood
AC016735.3	1	-0.177491591446561	0.541509404633511	0.743084100247548	0.9322146762335	NA	NA	NA	gene	MS	blood
THRAP3	4	-0.177496110394183	0.303752325278413	0.558988315528191	0.852380660276327	0.0386665547354664	0.210603265283994	8.38635849955914	gene	MS	blood
RP11-126O22.1	1	-0.177498299668319	0.541509513918214	0.743074783031688	0.9322146762335	NA	NA	NA	gene	MS	blood
RP3-418A9.3	1	-0.177500763910519	0.541509554064606	0.743071360395342	0.9322146762335	NA	NA	NA	gene	MS	blood
RN7SL19P	1	-0.177502558649562	0.541509583304084	0.743068867649286	0.9322146762335	NA	NA	NA	gene	MS	blood
RP11-38L15.8	1	-0.177503687085178	0.54150960168845	0.743067300345898	0.9322146762335	NA	NA	NA	gene	MS	blood
CACNA1E	4	-0.177504206165237	0.180633372221702	0.325766581633626	0.763295513203921	0.284971543335574	0.02982900056472	3.79068447687088	gene	MS	blood
AC108059.4	1	-0.177505277900355	0.541509627606057	0.743065090837765	0.9322146762335	NA	NA	NA	gene	MS	blood
FBXW11P1	1	-0.177514701200447	0.541509781135474	0.743052002718477	0.9322146762335	NA	NA	NA	gene	MS	blood
RP6-65G23.3	1	-0.177537554778712	0.541510153511796	0.743020261501159	0.9322146762335	NA	NA	NA	gene	MS	blood
RP11-30O15.1	1	-0.177548546484288	0.541510332627685	0.743004995356711	0.9322146762335	NA	NA	NA	gene	MS	blood
RP11-778J16.3	1	-0.177552760967066	0.541510401307925	0.742999141982668	0.9322146762335	NA	NA	NA	gene	MS	blood
AC007742.7	1	-0.17755326680536	0.541510409551298	0.742998439439543	0.9322146762335	NA	NA	NA	gene	MS	blood
COPB2	4	-0.177573192329088	0.142126929466343	0.211519305751953	0.738146331808584	0.482918996740949	0	2.45805609838974	gene	MS	blood
RP11-382B18.5	1	-0.177573364789289	0.541510737096185	0.74297052617189	0.9322146762335	NA	NA	NA	gene	MS	blood
PSMA6P1	1	-0.177574794623352	0.541510760400168	0.742968540348661	0.9322146762335	NA	NA	NA	gene	MS	blood
C14orf39	1	-0.17758863233264	0.541510985942095	0.742949321965238	0.9322146762335	NA	NA	NA	gene	MS	blood
RP11-576C2.1	1	-0.177620355156704	0.541511503060907	0.742905264689353	0.9322146762335	NA	NA	NA	gene	MS	blood
RP11-347C12.9	1	-0.177625352461165	0.54151158453114	0.742898324423867	0.9322146762335	NA	NA	NA	gene	MS	blood
FAM224A	1	-0.177634964240875	0.541511741236813	0.742884975634356	0.9322146762335	NA	NA	NA	gene	MS	blood
RP11-778D9.13	1	-0.177649343127927	0.541511975678779	0.742865006477008	0.9322146762335	NA	NA	NA	gene	MS	blood
AC024183.3	1	-0.177651821922599	0.541512016096436	0.742861563988616	0.9322146762335	NA	NA	NA	gene	MS	blood
LSR	4	-0.177663277978687	0.263496732973751	0.500150924957695	0.805774641264521	0.0106157149485792	0.175284516616454	11.2155324069621	gene	MS	blood
PGLYRP4	4	-0.177666104603387	0.142042665292303	0.211009667340287	0.738146331808584	0.472370308267365	0	2.51620103030962	gene	MS	blood
BCL2L13	4	-0.177669328107399	0.199746673245289	0.373748778577355	0.763295513203921	0.232762924278052	0.0486894594386263	4.28010811659817	gene	MS	blood
RP11-673E1.4	1	-0.177694387093523	0.541512710224686	0.74280245146046	0.9322146762335	NA	NA	NA	gene	MS	blood
AC007386.4	1	-0.177713251230647	0.541513017903046	0.742776254382531	0.9322146762335	NA	NA	NA	gene	MS	blood
FAM224B	1	-0.177717346867025	0.541513084708097	0.742770566719696	0.9322146762335	NA	NA	NA	gene	MS	blood
RP11-379K17.5	1	-0.177748071740578	0.541513585918796	0.742727899208184	0.9322146762335	NA	NA	NA	gene	MS	blood
DPPA3P2	1	-0.177776849246913	0.541514055440518	0.742687936822179	0.9322146762335	NA	NA	NA	gene	MS	blood
TTLL9	4	-0.177777998460518	0.167375799307512	0.2881681551273	0.738146331808584	0.301558518962473	0.0221274653229308	3.65214791947257	gene	MS	blood
XX-C2158C6.1	1	-0.177793115519452	0.541514320867642	0.742665348731909	0.9322146762335	NA	NA	NA	gene	MS	blood
RP1-76C18.1	1	-0.177795610901972	0.541514361588525	0.742661883552112	0.9322146762335	NA	NA	NA	gene	MS	blood
TPTE2P6	1	-0.177813188695387	0.541514648447728	0.742637474552628	0.9322146762335	NA	NA	NA	gene	MS	blood
CTB-60E11.4	1	-0.177816753591392	0.541514706628166	0.742632524277885	0.9322146762335	NA	NA	NA	gene	MS	blood
SCML1	4	-0.177837152996804	0.232444160166654	0.444227046617049	0.766546903172847	0.0282455093879699	0.12708751011253	9.08003331099558	gene	MS	blood
RP11-363G2.4	1	-0.177875531963662	0.541515666080466	0.742550905403103	0.9322146762335	NA	NA	NA	gene	MS	blood
PRKRIRP1	1	-0.177896863320196	0.541516014354892	0.742521285784999	0.9322146762335	NA	NA	NA	gene	MS	blood
RP11-345J4.1	1	-0.177917022503429	0.541516343529568	0.742493294189022	0.9322146762335	NA	NA	NA	gene	MS	blood
AC079776.1	1	-0.177924311147657	0.541516462553298	0.742483173796784	0.9322146762335	NA	NA	NA	gene	MS	blood
RP11-114H21.2	1	-0.177928273145661	0.541516527254853	0.742477672524385	0.9322146762335	NA	NA	NA	gene	MS	blood
OSBPL10-AS1	1	-0.177949186444494	0.541516868803996	0.742448634458127	0.9322146762335	NA	NA	NA	gene	MS	blood
STX16	4	-0.17795588137895	0.200434645988245	0.374621494402073	0.763295513203921	0.129541734502148	0.0689900060632113	5.65704186861698	gene	MS	blood
KRT28	2	-0.177960328362958	0.173768536080471	0.305777253062446	0.759201273754197	0.544574548128594	0	0.367126874317896	gene	MS	blood
COQ6	4	-0.1780111374511	0.355572606706459	0.616629915075862	0.883803305035612	0.000148458190172951	0.375936670627586	20.2806817339608	gene	MS	blood
GCGR	3	-0.178076379119519	0.146979162904711	0.22567484905035	0.738146331808584	0.392573810163282	0	1.8700614161354	gene	MS	blood
MYO5A	4	-0.178101587248546	0.166039976848405	0.283431409411787	0.738146331808584	0.329115264198048	0.0166499657467158	3.4363225533186	gene	MS	blood
ALPK2	3	-0.178170689376263	0.325800263697842	0.584467416640749	0.86269644869903	0.182985795221791	0.146554493877588	3.39669350178458	gene	MS	blood
DCX	3	-0.17818414771059	0.209790514097265	0.39569034609915	0.763295513203921	0.113867432478735	0.0680230777299307	4.34544076048526	gene	MS	blood
FANK1	4	-0.178186275148819	0.184377715590959	0.333834159965673	0.763295513203921	0.275824767527088	0.0330524867037231	3.87020740200857	gene	MS	blood
RAD1	4	-0.178313606082803	0.124009591394159	0.150461938602032	0.690092143202498	0.434015044623405	0	2.73676818970775	gene	MS	blood
HMX3	3	-0.178327601290878	0.146809569288553	0.224485684927397	0.738146331808584	0.662797340822258	0	0.822572010948403	gene	MS	blood
OR8A1	3	-0.178377237028751	0.146618243277154	0.223752594434212	0.738146331808584	0.972436444480174	0	0.0559011166894662	gene	MS	blood
ANKRA2	4	-0.178386702486237	0.255178072830575	0.484509835668334	0.792260072472296	0.0321390791711645	0.151347361172298	8.79536334321486	gene	MS	blood
GAK	4	-0.178418546303916	0.0947160759271425	0.0596028885867281	0.503720143785146	0.742289709925926	0	1.24476217390732	gene	MS	blood
COL20A1	4	-0.178442621246374	0.225804076646298	0.42937932515223	0.763295513203921	0.17023751956313	0.0784570539222445	5.02139038150405	gene	MS	blood
ERICH1	4	-0.178494175922347	0.430003223818538	0.67806897571932	0.916984700611809	1.51027403679782e-05	0.595570161648101	25.0459394853253	gene	MS	blood
SIGLEC10	4	-0.178500827730042	0.288085663665194	0.535514422217455	0.834910127638347	0.0472749420511438	0.186212410737599	7.93967929889704	gene	MS	blood
FCRL3	4	-0.178596488209367	0.189020112641487	0.344733206106783	0.763295513203921	0.105643408266647	0.0657048763928166	6.12589157090542	gene	MS	blood
OLIG2	4	-0.178634650208637	0.142211597831494	0.209072929988031	0.738146331808584	0.43570186196517	0	2.72674213336948	gene	MS	blood
DPY19L2	4	-0.178648555222735	0.1422382018429	0.209122664525287	0.738146331808584	0.414929241582034	0	2.85250618160374	gene	MS	blood
TMEM203	3	-0.178686993119382	0.354161466666409	0.61388520063809	0.881843707711989	0.0914640462712453	0.220145065611071	4.78361864169377	gene	MS	blood
PIBF1	3	-0.178708881686203	0.31659175579723	0.57242929695674	0.86269644869903	0.133081310445549	0.157242011181114	4.03358996165865	gene	MS	blood
GPR137	4	-0.178712243303194	0.21246129106678	0.400262777977437	0.763295513203921	0.197556101775982	0.06373780977649	4.67075055822192	gene	MS	blood
GAR1	2	-0.178733030757074	0.753067228496225	0.812392976539871	0.947634035507896	0.0338124481271596	0.887596294997916	4.5041626190767	gene	MS	blood
BRDT	3	-0.178862703803886	0.113524071286132	0.115129844890696	0.623189928256951	0.715697287473914	0	0.668995968554048	gene	MS	blood
TNPO1	4	-0.178885540264199	0.220171178205261	0.416514014059417	0.763295513203921	0.0346564548978081	0.112449386909715	8.62876041985921	gene	MS	blood
PCSK1N	4	-0.178898926617064	0.141974161581151	0.207640186497057	0.738146331808584	0.623080632039794	0	1.76272114928748	gene	MS	blood
RFNG	4	-0.178925120758692	0.10326246664661	0.0831451387505199	0.593526690230795	0.663483051404961	0	1.5819780199512	gene	MS	blood
ZNF320	4	-0.178951936563664	0.253542010017066	0.480307650473375	0.788874512187222	0.0774203084928055	0.133273011883124	6.8328586613374	gene	MS	blood
REL	4	-0.178992216618098	0.257006900899403	0.486147643061308	0.793709018959913	0.0333713246408037	0.150796995771533	8.7122764515566	gene	MS	blood
ZNF763	2	-0.178996546116056	0.543213721143854	0.741767185976999	0.9322146762335	0.110216641727192	0.40681766026088	2.55111222064089	gene	MS	blood
FAM53B	4	-0.179028860443217	0.247202675821213	0.468931331085408	0.777948606754902	0.0423244076473049	0.13666064321467	8.18577152117935	gene	MS	blood
NLRP13	2	-0.179061910700335	0.433062246353147	0.679256100703428	0.916984700611809	0.172083326149502	0.222985414627647	1.86470004659023	gene	MS	blood
ZMIZ2	4	-0.179126821858167	0.220740259568636	0.417088731822217	0.763295513203921	0.148963226844536	0.0816003139223716	5.33318930972924	gene	MS	blood
KRTAP3-1	3	-0.179166631546312	0.143217848506639	0.210931667441534	0.738146331808584	0.710305152888924	0	0.684121216959889	gene	MS	blood
TYRP1	3	-0.17918444171965	0.165033891151055	0.277592577654786	0.738146331808584	0.325245277452123	0.0111336496989851	2.24635136288489	gene	MS	blood
LRRK1	4	-0.179208446164085	0.173719971666903	0.30226244483839	0.754559316335659	0.285266468299167	0.0272224714405138	3.78815880198736	gene	MS	blood
TFEB	4	-0.179243103686025	0.296967979129404	0.546124769815042	0.842593204831973	0.0485351765272229	0.193537372688489	7.88104589118349	gene	MS	blood
RAB11FIP4	4	-0.179287991897005	0.141536062015303	0.205251808586036	0.738146331808584	0.993368626079075	0	0.0868387954279198	gene	MS	blood
MPPED1	4	-0.179299482753903	0.111377377863215	0.107433329926743	0.623189928256951	0.496777528862108	0	2.38315760873297	gene	MS	blood
GAB1	4	-0.179327153375965	0.111489374575393	0.10773259740653	0.623189928256951	0.565081104408966	0	2.03545251527411	gene	MS	blood
CNOT6L	4	-0.179395513478657	0.182093949735171	0.324535133967935	0.763295513203921	0.182454447217214	0.0481829228293603	4.85852745716459	gene	MS	blood
PIGQ	4	-0.179430588027586	0.236264051348543	0.447583782173266	0.766546903172847	0.13815645366086	0.0959556817022989	5.50807476945164	gene	MS	blood
OR51A7	3	-0.17944484476704	0.146791371908057	0.221538190580496	0.738146331808584	0.694553371227439	0	0.728972542641579	gene	MS	blood
NRIP1	4	-0.179471159598044	0.285917788106824	0.530199192883555	0.830599667571071	0.0585423795404074	0.174148087306401	7.46202052028033	gene	MS	blood
PTTG3P	2	-0.179480642168191	0.418562634738947	0.668067067199522	0.916292269742764	0.474125818482679	0	0.512344219532024	gene	MS	blood
GPAM	4	-0.179556765100974	0.160628816195297	0.263636799130793	0.738146331808584	0.254253106582725	0.0274841116174331	4.06763190823305	gene	MS	blood
DDX26B	4	-0.179569620791584	0.199872068418362	0.368960192474265	0.763295513203921	0.128645837603298	0.0690620437832497	5.67307050073748	gene	MS	blood
CENPK	3	-0.179629696829634	0.501960525301208	0.720450914301059	0.9322146762335	0.0377745829451717	0.518754518974764	6.55223762276543	gene	MS	blood
SPG7	4	-0.179630266320353	0.281913872049897	0.524006713324499	0.825738936715997	0.00602739444314293	0.204169145223234	12.4367565016455	gene	MS	blood
SNORD15A	2	-0.179666317603215	0.309753213609981	0.561894036425508	0.85483261957286	0.242971630164718	0.0849531643653327	1.36326962327328	gene	MS	blood
MLLT3	4	-0.179689798381053	0.248860631343699	0.470263787907951	0.779366437352964	0.119517438040269	0.110845224582096	5.84273219646049	gene	MS	blood
AP006222.2	1	-0.179701170124053	0.541545623397088	0.740017510053514	0.9322146762335	NA	NA	NA	gene	MS	blood
TRIM49	4	-0.17972515186503	0.123783139651008	0.146519502077466	0.68485021383232	0.56616815464442	0	2.03017158428852	gene	MS	blood
FTH1	4	-0.179760673778522	0.336355205322885	0.593039211623511	0.86616800766417	0.0182013424464512	0.28211620076556	10.0433348373897	gene	MS	blood
C2CD2L	3	-0.17978148131531	0.278828331111826	0.519073135030015	0.821883793009897	0.245391223114222	0.0851188538255667	2.80980302595129	gene	MS	blood
SLC35D1	4	-0.17981013476506	0.236561325079615	0.447195137153576	0.766546903172847	0.143086488674124	0.0937035482322838	5.42674231524099	gene	MS	blood
RP11-723D22.3	1	-0.179847177832393	0.541548032409812	0.739815038080497	0.9322146762335	NA	NA	NA	gene	MS	blood
PIK3R5	4	-0.179851023790252	0.32741320320534	0.582793402483255	0.86269644869903	0.0214663259079375	0.26241462592675	9.68257541939633	gene	MS	blood
CADM4	3	-0.179858058679182	0.165656368833947	0.277598545802602	0.738146331808584	0.604696364748367	0	1.00605764676483	gene	MS	blood
CBFA2T2	4	-0.179879547942091	0.218145945430333	0.40960809020861	0.763295513203921	0.0491757423927197	0.102667028907526	7.85180873517125	gene	MS	blood
PDYN	4	-0.179898446441972	0.173464782687362	0.299694304807934	0.751958383886484	0.305107883771294	0.0233530803485003	3.62339028690058	gene	MS	blood
RP11-66B24.7	1	-0.1798989522666	0.541548887114715	0.739743246357415	0.9322146762335	NA	NA	NA	gene	MS	blood
GOLGA4	4	-0.179935171035972	0.142141634758161	0.205553734160682	0.738146331808584	0.510465203489489	0	2.31074695126673	gene	MS	blood
SNORA11B	2	-0.179948075638756	0.418555787727923	0.667249367303565	0.91578685652318	0.474950132310096	0	0.510436100798768	gene	MS	blood
APMAP	1	-0.180018648683421	0.541550864028832	0.739577282300797	0.9322146762335	NA	NA	NA	gene	MS	blood
MURC	3	-0.180089801925884	0.165569681278044	0.276728475659507	0.738146331808584	0.736273677639196	0	0.612306769503731	gene	MS	blood
MIR30C1	1	-0.180108395481342	0.647567104345642	0.780911907291494	0.938857877462911	NA	NA	NA	gene	MS	blood
MTMR10	4	-0.180157634470306	0.261573424625471	0.490983160174339	0.797832402130643	0.0461854989368289	0.158672091061745	7.99160620928306	gene	MS	blood
PGM1	4	-0.180261155228828	0.141748569745797	0.203480986679841	0.738146331808584	0.735642148827893	0	1.27263099018751	gene	MS	blood
MYO3B	4	-0.180277881459342	0.179851270247445	0.316163949430148	0.763295513203921	0.182368230529517	0.0473349648772796	4.85964057399274	gene	MS	blood
SALL3	3	-0.180298818221356	0.146635576917822	0.218857883953269	0.738146331808584	0.950679666172594	0	0.101156224229911	gene	MS	blood
SOX4	4	-0.180301868188678	0.388858187890474	0.642884208349978	0.900930419256488	0.00347689479100188	0.422384562946249	13.6162463653821	gene	MS	blood
FAM222A	1	-0.180311897408133	0.541555712870942	0.739170739701755	0.9322146762335	NA	NA	NA	gene	MS	blood
TOB2	4	-0.18040626297659	0.358659004261786	0.614962735627366	0.882387320311032	0.0092784648885631	0.33728800821336	11.5068226857563	gene	MS	blood
HIRIP3	4	-0.180420278561096	0.57663834844699	0.754369629815467	0.93232806950165	5.60015968298355e-06	1.08631200430356	27.1035973501469	gene	MS	blood
GALR3	3	-0.180431822396919	0.127853936323459	0.158175627003724	0.690092143202498	0.730137015404491	0	0.629046140233568	gene	MS	blood
AC138783.13	1	-0.180450762104448	0.541558011724958	0.738978255176034	0.9322146762335	NA	NA	NA	gene	MS	blood
NUDT19	4	-0.180500370329727	0.292668150421889	0.537405747882824	0.836297945702113	0.0520501944112223	0.185508585591738	7.72501441956309	gene	MS	blood
ZSCAN10	3	-0.180563295378513	0.166005063857744	0.276728665289936	0.738146331808584	0.441172357899801	0	1.63663929130237	gene	MS	blood
PPFIBP1	4	-0.180750425680708	0.155529858863952	0.24517088420805	0.738146331808584	0.167312194944544	0.0373162607109484	5.0620125204644	gene	MS	blood
RP11-155O18.6	1	-0.18075096078392	0.541562987418667	0.738562205060395	0.9322146762335	NA	NA	NA	gene	MS	blood
CALCA	4	-0.180780852820699	0.111623985703127	0.105328540886279	0.623189928256951	0.492159100066293	0	2.40793572253204	gene	MS	blood
DIS3L	3	-0.180840104232091	0.592919832163646	0.760366723392903	0.93232806950165	0.0137861640789885	0.791381989025655	8.56817958546676	gene	MS	blood
DNAAF1	1	-0.180940810368974	0.541566138358205	0.738299134929886	0.9322146762335	NA	NA	NA	gene	MS	blood
GSG2	4	-0.180949128954935	0.142137792866714	0.202998772704745	0.738146331808584	0.503567767750261	0	2.34704776127852	gene	MS	blood
DPY19L1	4	-0.180993602847826	0.220118316309978	0.410931221967779	0.763295513203921	0.18277095818467	0.0715960062955513	4.85444529562737	gene	MS	blood
IL26	4	-0.181021921399511	0.145098020612518	0.212183560931742	0.738146331808584	0.384847167419888	0.00169498480355807	3.04428765298597	gene	MS	blood
ABCB11	4	-0.181073544597218	0.183212666112612	0.322993809171637	0.763295513203921	0.281864050220278	0.031347544660119	3.81744019582997	gene	MS	blood
TFEC	4	-0.18111861173491	0.236434650113715	0.443651967550088	0.766546903172847	0.0256508261309146	0.132767176860998	9.2919511958292	gene	MS	blood
HOOK2	4	-0.181143126206728	0.277986644283298	0.514642932394857	0.818132552555689	0.0702128793559027	0.158542000365189	7.05347030540169	gene	MS	blood
VIL1	4	-0.181175912097213	0.281315303709317	0.51955501914955	0.82245669983037	0.0597041777585275	0.170504153756909	7.41796483034409	gene	MS	blood
NR0B2	4	-0.181239270907746	0.142311453367097	0.202826630957909	0.738146331808584	0.451045640116311	0	2.63696665438115	gene	MS	blood
TLR4	4	-0.181244782267236	0.142091849751449	0.202115825146194	0.738146331808584	0.479278327461385	0	2.47800974068528	gene	MS	blood
ERF	4	-0.181259389772055	0.141806436566387	0.201172943896726	0.738146331808584	0.670563406768464	0	1.55094379848361	gene	MS	blood
GJE1	1	-0.18133532150697	0.274193587878334	0.50839398117694	0.8124484014768	NA	NA	NA	gene	MS	blood
BLID	2	-0.181339297102796	0.173589837958834	0.296188296352968	0.747960610069169	0.616649558239362	0	0.250604775212579	gene	MS	blood
LZTR1	4	-0.181358827092845	0.317411373678771	0.56774994830269	0.859390117955369	0.0300218558683604	0.234814373209956	8.9456822725138	gene	MS	blood
LDLR	4	-0.181407935080189	0.374782734188678	0.628361078585924	0.891933696274654	0.00611516592097239	0.37774737219896	12.4056687184234	gene	MS	blood
LIPE	4	-0.18141467482069	0.297915416962029	0.542559624343131	0.839626584107042	0.0470866282819362	0.19504334512549	7.94857117872408	gene	MS	blood
COG4	4	-0.18141644376919	0.141713332466953	0.200487123521232	0.738146331808584	0.840802129269736	0	0.836150742709196	gene	MS	blood
REV1	4	-0.181461268914933	0.178206806004552	0.308553328158449	0.76238023150915	0.268697090968064	0.0320012104333979	3.93384285673566	gene	MS	blood
DLX5	3	-0.18149950848901	0.203606914843016	0.372703279844406	0.763295513203921	0.237885570219445	0.0405441433259319	2.87193103665617	gene	MS	blood
RBM24	4	-0.181687080816927	0.124306583053234	0.14384957720843	0.679343660295097	0.417525680109965	0	2.83650540903773	gene	MS	blood
SPATA2L	3	-0.181695569060699	0.282566524916408	0.520211944082537	0.822867608394325	0.237145509360454	0.0901790712403539	2.87816272539859	gene	MS	blood
RP11-793H13.11	1	-0.181704018776154	0.541578838543832	0.737241930720795	0.9322146762335	NA	NA	NA	gene	MS	blood
ELF1	4	-0.18175550261282	0.188928219516865	0.336032174630984	0.763295513203921	0.265879295566787	0.0368239942376419	3.95942194844111	gene	MS	blood
MYBPC3	4	-0.181759135139421	0.208957805726135	0.384389738580528	0.763295513203921	0.206003100388537	0.0597669284106505	4.5714715415292	gene	MS	blood
VPS13C	4	-0.181781014046804	0.202834211780934	0.370143340314118	0.763295513203921	0.126060446244162	0.0715474707157665	5.71992865952414	gene	MS	blood
EHMT1	4	-0.181808713149275	0.234978713096074	0.439093915116224	0.766546903172847	0.0290643854940581	0.127688651722228	9.01710068551365	gene	MS	blood
CD109	4	-0.181816338284368	0.141750449850527	0.199614418411717	0.738146331808584	0.760379115763216	0	1.16928895014371	gene	MS	blood
SMAP2	3	-0.181837147387004	0.160144974406402	0.256185418052131	0.738146331808584	0.8875245700595	0	0.238638146883384	gene	MS	blood
ABHD6	4	-0.181870877028705	0.50257374910765	0.717442466453483	0.9322146762335	6.62555240827922e-05	0.799423561946313	21.9674753041196	gene	MS	blood
MAT2B	4	-0.18187125412085	0.261649905997127	0.486996456061302	0.794499924619662	0.0106094034760104	0.176922345061625	11.2168202411673	gene	MS	blood
CDR1	4	-0.181876360775424	0.139332597365045	0.191777225973941	0.738146331808584	0.45874899491118	0	2.59282392348193	gene	MS	blood
CEL	4	-0.181883976532655	0.18867598183016	0.335045048857958	0.763295513203921	0.26142331270054	0.0377387629222183	4.00037802751496	gene	MS	blood
TMEM186	4	-0.181896808932972	0.208395354536861	0.382747657754364	0.763295513203921	0.21324110915563	0.0574315391155682	4.48936231877685	gene	MS	blood
ZNF347	4	-0.181908076193127	0.334214003881215	0.586244529378435	0.86269644869903	0.022796563411833	0.265010950109119	9.55084483900218	gene	MS	blood
GSG1L	3	-0.181959988382597	0.165550803757226	0.271716283280972	0.738146331808584	0.735788627449773	0	0.613624784930931	gene	MS	blood
NKD1	4	-0.182135891774654	0.142066310786501	0.199825655099603	0.738146331808584	0.560969689636992	0	2.05549047020089	gene	MS	blood
LRR1	1	-0.182136460416646	0.541586058190904	0.736643161558698	0.9322146762335	NA	NA	NA	gene	MS	blood
SPG11	3	-0.182164078597121	0.295520590579878	0.537618972922075	0.836297945702113	0.225538877812019	0.104243100953658	2.97852545550233	gene	MS	blood
ME2	4	-0.182194042203055	0.123800404847135	0.141108484092792	0.67186390125527	0.548662470913345	0	2.11610012948165	gene	MS	blood
KIF26B	4	-0.182217724482115	0.13910458638081	0.190218413889823	0.738146331808584	0.870787965906094	0	0.710260489605696	gene	MS	blood
GRAMD4	3	-0.182287759989802	0.250528877266047	0.46685127317328	0.776302570998805	0.282026511973933	0.0561183778108249	2.53150839674222	gene	MS	blood
FNDC7	4	-0.182362736418754	0.141760070010847	0.198297144280816	0.738146331808584	0.795076934285801	0	1.02552107730986	gene	MS	blood
YIPF5	4	-0.182398739296644	0.162153241710044	0.260650863565476	0.738146331808584	0.247789530012366	0.0289995329854955	4.12975487352984	gene	MS	blood
GNRHR2	4	-0.182402771417285	0.225738950349944	0.41907604761514	0.763295513203921	0.16904332075685	0.0787652623531495	5.03789365980249	gene	MS	blood
ZNF569	4	-0.182438628338329	0.141657866200931	0.197787011962074	0.738146331808584	0.894122326637819	0	0.610074051158408	gene	MS	blood
LIPK	3	-0.182557533935936	0.143606801219489	0.203646192883875	0.738146331808584	0.555942965518025	0	1.17417913999359	gene	MS	blood
NOL4	3	-0.182602868868146	0.200857518855809	0.363288675030414	0.763295513203921	0.132907235490818	0.0588866315910017	4.03620774324726	gene	MS	blood
TARS2	3	-0.182662928255265	0.33386115395675	0.58429461843597	0.86269644869903	0.179248124864193	0.155958931831404	3.43796852113162	gene	MS	blood
BRPF1	4	-0.182684827820422	0.176707684152952	0.30121796549673	0.753220833125966	0.196665944414296	0.043183357488357	4.68144150310382	gene	MS	blood
GABBR1	4	-0.182713526366614	0.370192138693066	0.621614104448232	0.887283851618595	4.95653679905006e-05	0.426838820330369	22.5729536954773	gene	MS	blood
CXCL16	4	-0.182722573897048	0.138321097944143	0.186500391522613	0.734536767476388	0.963058528372016	0	0.283731527197413	gene	MS	blood
SOX10	4	-0.182757388183258	0.188365634767766	0.331933451902853	0.763295513203921	0.265011997604527	0.0368389875678402	3.96734445911252	gene	MS	blood
EPB41L5	4	-0.182836820493691	0.23344970932735	0.433512169476828	0.763654922169492	0.0630967422330176	0.113052550762063	7.2939218302268	gene	MS	blood
SEMA6D	3	-0.182943233738774	0.173610446416929	0.291994157121223	0.741964084857065	0.0911602699534224	0.051598293589919	4.79027222658924	gene	MS	blood
HGFAC	4	-0.182978023285664	0.141714385625815	0.196643120772588	0.738146331808584	0.804189409695307	0	0.987860146732958	gene	MS	blood
AP3D1	4	-0.182979182330876	0.174018898080489	0.293033464796229	0.743556950119656	0.147327871779286	0.0494017765404752	5.3588672329338	gene	MS	blood
COPB1	3	-0.183077722119587	0.276012898633941	0.507142226278489	0.811318606170523	0.250745346276562	0.0813732359705549	2.76663482305684	gene	MS	blood
RAB12	4	-0.183115779873027	0.261131688455128	0.483153741529139	0.791423896924949	0.0263538207332166	0.162319356550264	9.2325299782692	gene	MS	blood
PRKAB2	4	-0.18331625913888	0.222502549364457	0.410005552262225	0.763295513203921	0.174777909076409	0.0752837164888351	4.95962066179499	gene	MS	blood
CLEC1A	4	-0.183401606257112	0.141717399902124	0.195618406575264	0.738146331808584	0.825668972881038	0	0.899000631891368	gene	MS	blood
ZCCHC4	4	-0.183516520367486	0.246295716702443	0.456207386787376	0.767282314623785	0.123613829522075	0.107353028900302	5.76512176477309	gene	MS	blood
ST3GAL5	4	-0.183532784338382	0.230067529362538	0.425024632052112	0.763295513203921	0.0664785880369907	0.109068607812751	7.17654443253936	gene	MS	blood
CAND2	4	-0.183545316166939	0.196445069912851	0.350131609589303	0.763295513203921	0.139497105116408	0.0644156636216931	5.48568864303823	gene	MS	blood
PTK6	4	-0.183561725616881	0.273808018584263	0.502600902880743	0.807936610559236	0.01643552972197	0.188116527066282	10.265962000808	gene	MS	blood
SCG3	4	-0.183574266734963	0.138578083877419	0.185270962841517	0.732171370057977	0.33640917645882	0.00978007866470524	3.38187198101945	gene	MS	blood
ZYX	4	-0.183576103382866	0.123724021048089	0.137873996758791	0.663565829841065	0.626551257806084	0	1.74692916293128	gene	MS	blood
PRAM1	4	-0.183581829762939	0.142089820803973	0.196352803181985	0.738146331808584	0.454557119158123	0	2.61677007112251	gene	MS	blood
ADAD2	3	-0.183604526027071	0.165435728922529	0.267074917863136	0.738146331808584	0.772861295380996	0	0.515311366519953	gene	MS	blood
ARL15	4	-0.183617325126268	0.211832455571309	0.386049137651817	0.763295513203921	0.100871457290937	0.0840890340827847	6.23157284147406	gene	MS	blood
FBXO16	4	-0.183637598096355	0.30032980858553	0.540899645911955	0.838307568500167	0.0454172504171887	0.199759847039573	8.02894606630138	gene	MS	blood
TSPAN12	4	-0.183677330418201	0.124923458180745	0.141475385513042	0.672667615446723	0.606440901708686	0	1.83920487891387	gene	MS	blood
SNORA31	1	-0.183680197873839	0.647649877851786	0.776709017138554	0.936647676599611	NA	NA	NA	gene	MS	blood
KRT23	4	-0.183738545299879	0.193878672269219	0.343282916441583	0.763295513203921	0.142438033290257	0.0626873114071944	5.43728706477779	gene	MS	blood
PRSS12	4	-0.183756461248766	0.141759698188849	0.194888269225825	0.738146331808584	0.839976951186472	0	0.839586248385985	gene	MS	blood
PEX1	4	-0.183769457337773	0.278090105714733	0.508723249224382	0.812789775510881	0.069684946112994	0.159236093796141	7.07047987590451	gene	MS	blood
EPN2	4	-0.183818068705308	0.124351462424816	0.139350516354191	0.667203415806555	0.338473045285699	0.00760818010615176	3.36665270385562	gene	MS	blood
CDX1	3	-0.183828191862044	0.159684970991908	0.249652918928179	0.738146331808584	0.338522938829501	0.0075559594429922	2.16632684562417	gene	MS	blood
TSC2	4	-0.183832540807428	0.143668878771657	0.200700928754174	0.738146331808584	0.315539390680183	0.0137492404680474	3.5405616411394	gene	MS	blood
RP11-307N16.6	1	-0.183916123918842	0.541615949431387	0.73418093540314	0.9322146762335	NA	NA	NA	gene	MS	blood
PTPN6	4	-0.183943235863052	0.143484513713084	0.199852207424929	0.738146331808584	0.259303792580885	0.0213459701918827	4.02008193877907	gene	MS	blood
ENO1P1	1	-0.183987932279188	0.541617161590646	0.734081651761381	0.9322146762335	NA	NA	NA	gene	MS	blood
TNFAIP8L1	4	-0.184026867567309	0.278258074308538	0.508385832173428	0.8124484014768	0.0692611056964535	0.159705569651946	7.08422611689616	gene	MS	blood
ZNF518A	3	-0.184039703273644	0.294296913774585	0.531738854962261	0.831772482275159	0.22597777323523	0.103118343151965	2.97463726612613	gene	MS	blood
DGKB	3	-0.184050113831069	0.114256698940475	0.107212972820366	0.623189928256951	0.834610433288554	0	0.361580419915984	gene	MS	blood
SPNS2	2	-0.184124048952444	0.595114984912191	0.757023056669926	0.93232806950165	0.104523192360773	0.44041208318341	2.63513475678297	gene	MS	blood
GNG2	4	-0.184126502126215	0.263107246187431	0.484042597488283	0.792046581558599	0.0809000745476446	0.140316990305529	6.73335748667947	gene	MS	blood
ZNF236	4	-0.184127772020248	0.188720283385808	0.329230510583876	0.763295513203921	0.266721372191397	0.0365755685869721	3.9517522060555	gene	MS	blood
NBPF22P	1	-0.184182065538505	0.64766163758874	0.776119126231797	0.936433422481163	NA	NA	NA	gene	MS	blood
RFFL	4	-0.184195258806692	0.17460630048662	0.291463013812694	0.741168838354695	0.14135711027011	0.0509101278072469	5.45496580534566	gene	MS	blood
IL22	3	-0.184227092617034	0.127120330305158	0.147272272185259	0.686235497097222	0.892452628854909	0	0.227563687300478	gene	MS	blood
LAMA3	4	-0.184259818998182	0.196696025212486	0.348874569224708	0.763295513203921	0.0624243350819865	0.0804302696341485	7.31798481879049	gene	MS	blood
TP53TG3	4	-0.184269118648819	0.111446687960071	0.0982437074559172	0.623189928256951	0.431754221532316	0	2.75025623635837	gene	MS	blood
SIGLEC17P	1	-0.18431550451143	0.541622697133834	0.733628808875044	0.9322146762335	NA	NA	NA	gene	MS	blood
CRNN	3	-0.184361058614288	0.146769369838845	0.209069705118399	0.738146331808584	0.827204939941582	0	0.379405606725693	gene	MS	blood
USB1	1	-0.184374749992205	0.541623699350584	0.733546918023895	0.9322146762335	NA	NA	NA	gene	MS	blood
CLEC2L	4	-0.184384332777933	0.189803855739261	0.331325873715028	0.763295513203921	0.260098627179747	0.0384625670226096	4.01267574897779	gene	MS	blood
HBQ1	4	-0.184445582136031	0.262104133900643	0.481612721159509	0.790078289663422	0.0897336574437559	0.135518788174425	6.49819648141659	gene	MS	blood
RASGRF2	4	-0.184480555093901	0.341805901556995	0.589387978044617	0.863271269554458	0.0166829858394695	0.288947886887533	10.2333845146954	gene	MS	blood
LMO2	4	-0.184619248921499	0.141650804520312	0.192458495468169	0.738146331808584	0.896747187809273	0	0.598624511120438	gene	MS	blood
ALKBH8	4	-0.184621498727432	0.300486042132504	0.538944716065662	0.837069650649025	0.0431878191142994	0.201454732063916	8.14089568015745	gene	MS	blood
PA2G4P4	4	-0.184675544521907	0.222759222511189	0.407083707109454	0.763295513203921	0.17363626076691	0.075735165207413	4.9750092779428	gene	MS	blood
ALDOB	4	-0.184744695217237	0.266857356971507	0.488750486519056	0.795780421501484	0.0802530093984337	0.144563349877004	6.75154329225329	gene	MS	blood
RP11-166N6.3	1	-0.184759282951617	0.541630212025725	0.733015490013633	0.9322146762335	NA	NA	NA	gene	MS	blood
RIBC1	4	-0.184763534339626	0.123880222982684	0.135838357541096	0.657463792688307	0.546171461272715	0	2.12848560942115	gene	MS	blood
FILIP1	4	-0.184785787368601	0.141772209696239	0.192438503076994	0.738146331808584	0.864634045813532	0	0.736301510886051	gene	MS	blood
OR5M11	3	-0.184797568364844	0.310957924786502	0.552321642771668	0.847193284217363	0.0548644402215603	0.17637297663577	5.80577971884911	gene	MS	blood
SH2D1B	4	-0.184895157240645	0.384158805484798	0.630304177279046	0.893433022319022	0.00475260649761389	0.40185643537812	12.947012476172	gene	MS	blood
C17orf96	1	-0.184950432130663	0.541633454459741	0.732751374856991	0.9322146762335	NA	NA	NA	gene	MS	blood
CCDC102B	3	-0.185064176108709	0.423986811369901	0.662484379131399	0.913026117082761	0.076825212658117	0.331322042057979	5.13244480576918	gene	MS	blood
AFAP1L1	3	-0.185104385015938	0.406314620474856	0.648699869127221	0.904973477678244	0.0918990787738367	0.292417990906454	4.77412854778899	gene	MS	blood
MGAM	4	-0.185107247546655	0.111953691315617	0.0982440069184029	0.623189928256951	0.708978477682094	0	1.3853238589416	gene	MS	blood
NGF	2	-0.185150338068421	0.173588603210336	0.28615059060366	0.738146331808584	0.833319397625667	0	0.0442876246052365	gene	MS	blood
WRNIP1	4	-0.185166708906801	0.225052297353015	0.410637712507115	0.763295513203921	0.0758402666753424	0.101423456446269	6.87947181530733	gene	MS	blood
AC009245.3	1	-0.185198942960793	0.541637674894542	0.732408056214735	0.9322146762335	NA	NA	NA	gene	MS	blood
FAM110B	3	-0.185232846420773	0.166027152577311	0.264559978303116	0.738146331808584	0.471791281297825	0	1.50243718367264	gene	MS	blood
CST1	3	-0.185283054751921	0.207268192792823	0.371359863753956	0.763295513203921	0.226646629438473	0.0446602059954791	2.96872634584742	gene	MS	blood
GBE1	4	-0.185298823279634	0.270053562443975	0.492614854843692	0.799087735506771	0.0791348993252244	0.146460669058299	6.7833037716357	gene	MS	blood
CTD-2619J13.8	1	-0.185306134054627	0.541639497049464	0.732259990319905	0.9322146762335	NA	NA	NA	gene	MS	blood
INO80B	2	-0.185327226168894	0.415526507318406	0.655593067006901	0.908378679025419	0.917297104626414	0	0.0107825409552963	gene	MS	blood
MPP3	4	-0.185371332389168	0.201422343147051	0.357409913952987	0.763295513203921	0.2317734171542	0.049685629292835	4.29031856142615	gene	MS	blood
ZNF706	4	-0.185408712720981	0.227865095433397	0.415829698103843	0.763295513203921	0.0337054389307735	0.119741980418239	8.69026498826053	gene	MS	blood
ZNF462	4	-0.185417625298576	0.314596202078415	0.555604437712088	0.849565591042906	0.0325509841149748	0.228420596701208	8.76724815536406	gene	MS	blood
CRX	4	-0.185463443652588	0.151235995956655	0.220078981604273	0.738146331808584	0.368903667271721	0.00575015278584726	3.15114400500868	gene	MS	blood
TERT	4	-0.185495277112138	0.123679330584582	0.133664086494476	0.651562895089788	0.804989590708611	0	0.984553054037769	gene	MS	blood
NCKAP1	4	-0.185601327688858	0.226704929975043	0.412962627398907	0.763295513203921	0.0673261833781927	0.107017801879786	7.14803285649696	gene	MS	blood
USP42	4	-0.185681994889149	0.1988186637632	0.350341870126445	0.763295513203921	0.133415944233068	0.067137823551677	5.58891920533334	gene	MS	blood
C1GALT1	4	-0.185696301288695	0.142213039614159	0.191633701893285	0.738146331808584	0.40420981414241	0	2.91946292372258	gene	MS	blood
EPS15	4	-0.18579935208455	0.189966413559574	0.328042562792327	0.763295513203921	0.261186598206365	0.0382690609644129	4.0025714077799	gene	MS	blood
PNPLA2	4	-0.185818131258052	0.418993649287979	0.657413701919658	0.90937765444149	0.0012887807517401	0.520012521075634	15.7288171685602	gene	MS	blood
MAGEA2B	3	-0.185892585176835	0.146641891902012	0.204918117298658	0.738146331808584	0.981138779563186	0	0.03808272395543	gene	MS	blood
FNBP1	4	-0.185900132841599	0.223331478432521	0.40518570286783	0.763295513203921	0.171875913768679	0.0765748840569501	4.99892451179094	gene	MS	blood
TTL	4	-0.185940064797335	0.173022100007929	0.282526629477235	0.738146331808584	0.309842949224526	0.0223488909888738	3.58548598205931	gene	MS	blood
RHBDL2	4	-0.185941207825662	0.180713647253151	0.303513831695115	0.756366626195182	0.182686165720791	0.0475987922536338	4.85553824741626	gene	MS	blood
ITGA7	4	-0.186030003670592	0.179426467649612	0.29982740765711	0.751958383886484	0.291271862915213	0.0281060610671002	3.7372331843402	gene	MS	blood
CYP2C19	4	-0.186058515607947	0.143438431889279	0.194585927311545	0.738146331808584	0.388724746111454	0.000717564975056147	3.01887122515188	gene	MS	blood
STX12	4	-0.18624189522076	0.167595672329286	0.266457662471234	0.738146331808584	0.324319580747916	0.0179587092071715	3.47270425740767	gene	MS	blood
ZCCHC14	4	-0.186247210525136	0.273425370416584	0.495768438213515	0.802379338221865	0.0781168214796293	0.149686881646585	6.81260162952977	gene	MS	blood
PHKB	4	-0.186319606958421	0.178311746443732	0.29606487866666	0.747924647021838	0.0955345754109257	0.0607096317567598	6.35560024659924	gene	MS	blood
PLCL2	4	-0.186330867643085	0.201713761501749	0.355622223336416	0.763295513203921	0.230783472392829	0.0500862941544882	4.30057368277021	gene	MS	blood
PTP4A2	4	-0.186333341269945	0.220792441994249	0.398708584437925	0.763295513203921	0.00846491280652117	0.128449742454325	11.7050609710124	gene	MS	blood
PLAUR	4	-0.186379978966586	0.111122980184817	0.0934954339836483	0.623189928256951	0.78905578350195	0	1.05041392252649	gene	MS	blood
CACNB4	4	-0.186485146948439	0.111641868616466	0.0948427829170978	0.623189928256951	0.660133320976029	0	1.59672196248718	gene	MS	blood
AC003002.4	1	-0.186548375665909	0.541660690532218	0.730544886594034	0.9322146762335	NA	NA	NA	gene	MS	blood
DACH1	4	-0.186558456207232	0.112035331778945	0.0958778068561517	0.623189928256951	0.517724632020081	0	2.2729403351963	gene	MS	blood
MIR218-1	1	-0.186600297543529	0.647718748237811	0.773279024919576	0.934718793117488	NA	NA	NA	gene	MS	blood
AC093495.4	1	-0.18661797965755	0.541661882188092	0.730448833399795	0.9322146762335	NA	NA	NA	gene	MS	blood
DYX1C1	4	-0.186680710618847	0.111426906918847	0.0938626908866602	0.623189928256951	0.544579295565338	0	2.13642331460953	gene	MS	blood
FNTB	4	-0.186710943638591	0.141862609704149	0.188127321297712	0.737072808479701	0.669482318170318	0	1.55567116210708	gene	MS	blood
OCM	4	-0.186714807235966	0.142157888207859	0.189037212496108	0.738146331808584	0.485702702527258	0	2.44287857152277	gene	MS	blood
IMPDH1	4	-0.186730627787917	0.13247914671107	0.158684539722697	0.690092143202498	0.29026738485471	0.0146971793500145	3.74568514159543	gene	MS	blood
KLF6	4	-0.186749309305094	0.130718606103006	0.153108875345229	0.690092143202498	0.311422481326988	0.0119250876429466	3.57295624784494	gene	MS	blood
ARAF	4	-0.186767800646521	0.212357838549457	0.379132576891901	0.763295513203921	0.198000313486404	0.0635845429427656	4.66543225170823	gene	MS	blood
CCDC174	1	-0.18681753175685	0.541665301071559	0.730173479356409	0.9322146762335	NA	NA	NA	gene	MS	blood
TMEM57	4	-0.18682637853495	0.14223103751331	0.189000527070209	0.738146331808584	0.489811685867109	0	2.42059877662441	gene	MS	blood
DYNC1I1	4	-0.186837914576822	0.181477936965333	0.303228272441508	0.755929986604001	0.28462152098209	0.0301825185738908	3.79368504444692	gene	MS	blood
ZNF492	4	-0.186841775427833	0.138716670757297	0.178002476376925	0.717076456412006	0.542253827722681	0	2.14804709116853	gene	MS	blood
PRDM1	4	-0.186846951799166	0.108274960553933	0.0844066308406481	0.597351307062959	0.366905608697471	0.0029768261226631	3.16481309699225	gene	MS	blood
GALNT7	4	-0.186867050619603	0.282862023004795	0.508849823757893	0.812903971665576	0.0635364655637564	0.167641702201009	7.27831978574706	gene	MS	blood
HDAC4	4	-0.186873494832949	0.203338857821722	0.358082493385905	0.763295513203921	0.226553366640462	0.0517940968982952	4.34485536611874	gene	MS	blood
NXF3	4	-0.186945690818988	0.141761988628297	0.187259621096441	0.735710555391126	0.778746618719715	0	1.09307270213439	gene	MS	blood
ATP9B	4	-0.187091212868039	0.346257415656698	0.588973568076455	0.863174380768562	0.0148542242188847	0.299879509599215	10.4862848346301	gene	MS	blood
FAHD2B	4	-0.187108980856745	0.390381556148234	0.63172686021648	0.893785448412902	0.00435855599511792	0.413870050284715	13.1325484424262	gene	MS	blood
SLC25A45	4	-0.187111666751194	0.285874526384944	0.512774431687706	0.816553193455548	0.033870273776723	0.197405520007622	8.67948412999434	gene	MS	blood
SPSB3	4	-0.187146248971854	0.261809155903716	0.474720680845642	0.783983775179875	0.087770697471537	0.13617190121688	6.5484633863084	gene	MS	blood
ENOX2	3	-0.187188115938895	0.321906281835616	0.560904328147977	0.853819924986785	0.098985944334121	0.175737105941138	4.62555483070035	gene	MS	blood
TTYH2	4	-0.187227338274643	0.193836998730407	0.334093754544498	0.763295513203921	0.0959895953204944	0.0715659518091601	6.3447696610149	gene	MS	blood
ATP13A3	4	-0.18723216270006	0.256459632166599	0.465350546114752	0.775312624936456	0.0308922247720369	0.153050805250989	8.88266962805407	gene	MS	blood
DSCR10	3	-0.187252158993534	0.3901088936424	0.631227593450933	0.893546752909739	0.0111067319020194	0.327094937692408	9.0004077536754	gene	MS	blood
LGR4	4	-0.187264113676598	0.205869187482179	0.363019402372352	0.763295513203921	0.216250615905778	0.055616897385786	4.45597916463293	gene	MS	blood
PGAM2	4	-0.187264648164041	0.141694444630709	0.186298396907052	0.73420966508332	0.937831251437526	0	0.411622401272424	gene	MS	blood
PNLIPRP1	3	-0.187290742912805	0.146932965750112	0.202426793849957	0.738146331808584	0.591001713559862	0	1.05187272431154	gene	MS	blood
HBBP1	4	-0.187324036258475	0.250817764166854	0.455152210956789	0.766936962401343	0.110127339556523	0.116965546982745	6.03067458846471	gene	MS	blood
ZNF705D	2	-0.187329461999901	0.330562601395497	0.57091876954995	0.861791910734179	0.295834974012472	0.0211109522149615	1.09287547348944	gene	MS	blood
RP11-474G23.3	1	-0.187361430219022	0.541674638009365	0.729423178558786	0.9322146762335	NA	NA	NA	gene	MS	blood
HES2	4	-0.187539429798607	0.123847378779584	0.129955205189451	0.641707138126179	0.662341124909613	0	1.58699972209304	gene	MS	blood
WTAP	4	-0.187631094901183	0.140321350023392	0.181172744720264	0.722770792558023	0.185613114661901	0.0287903678917677	4.81808218676658	gene	MS	blood
ISM2	2	-0.187633473925431	0.415554510610257	0.651610823402469	0.90662693219433	0.972545152213703	0	0.00118448459201799	gene	MS	blood
ZNF677	4	-0.18764466888039	0.141999079704288	0.186351398929258	0.73420966508332	0.634646860766451	0	1.71029748556827	gene	MS	blood
MYSM1	4	-0.187682071996105	0.405250741059316	0.643274200793836	0.901189006126432	0.00203424506177352	0.467234700938202	14.759395467328	gene	MS	blood
ELOVL4	4	-0.187694393211472	0.142184165489779	0.186808497230713	0.735150672753173	0.439036462053846	0	2.70701513332246	gene	MS	blood
MARCH5	1	-0.187746794577277	0.180136246146362	0.297296322234281	0.748881521215681	NA	NA	NA	gene	MS	blood
ZNF266	4	-0.187806879917048	0.182813412265426	0.304272369252126	0.757320263333315	0.118032266930482	0.0598745342403275	5.87149813759231	gene	MS	blood
NOP16	2	-0.187807494292163	0.539054890777493	0.727538729438537	0.9322146762335	0.209324279966641	0.214520240365685	1.57609358212049	gene	MS	blood
PRLHR	3	-0.187896560226171	0.147337607274992	0.202210498897767	0.738146331808584	0.378569602410563	0	1.94271066577994	gene	MS	blood
CT47A1	2	-0.187946936456795	0.367779596917704	0.609329042901845	0.878628842902899	0.546626330059454	0	0.363395776410841	gene	MS	blood
ZNF808	4	-0.187981748304959	0.235190606227809	0.424131522593435	0.763295513203921	0.146516212156735	0.0916873517077384	5.37171195412231	gene	MS	blood
CYLD	4	-0.187984252007315	0.267494370857509	0.482205543390098	0.790674177526197	0.0226362115007592	0.172827756199383	9.56631825191536	gene	MS	blood
NUB1	4	-0.188003726332992	0.123912432465031	0.129208489199621	0.63937855830029	0.620930454949628	0	1.77253194722559	gene	MS	blood
TWSG1	4	-0.188034652217478	0.137309228655786	0.170866550990689	0.70235113057531	0.341660670897286	0.00880252637751125	3.34330543921387	gene	MS	blood
TTN	4	-0.188040217427554	0.152346337090849	0.217093254431318	0.738146331808584	0.148877756348363	0.0380501046683964	5.33452472951075	gene	MS	blood
CRK	4	-0.188040952917994	0.362245962897313	0.603692791671776	0.874420212835477	5.97964930614259e-05	0.412640610769251	22.1815384938708	gene	MS	blood
CXCR4	4	-0.188042704340496	0.292992757992566	0.521003155463455	0.823531199081206	0.00265167028551938	0.23943602839529	14.1947739501112	gene	MS	blood
SLC14A2	4	-0.18805518607914	0.141896702275387	0.18507286867219	0.731767398202532	0.74914871260417	0	1.21608664168916	gene	MS	blood
PLA2G2F	4	-0.188059182566293	0.141939249447694	0.185195274421581	0.731997892310458	0.688877559407669	0	1.47143963532892	gene	MS	blood
TMEM27	4	-0.18806215183888	0.234556220442373	0.422681055017241	0.763295513203921	0.148904312631527	0.0904485508234388	5.3341097276219	gene	MS	blood
ZNF606	4	-0.188075327270137	0.238162588658553	0.429707084939292	0.763295513203921	0.141175126752863	0.0953872569069664	5.45795477676627	gene	MS	blood
RNU105B	1	-0.188092466572704	0.647754357445185	0.771528428413911	0.933921025496049	NA	NA	NA	gene	MS	blood
MIR545	1	-0.188101627611297	0.647754576934637	0.771517685257497	0.933921025496049	NA	NA	NA	gene	MS	blood
FAM9C	4	-0.188107665042928	0.2241989619613	0.401457455850115	0.763295513203921	0.0820839939282502	0.0980667692144057	6.70044348534503	gene	MS	blood
RAB15	4	-0.188141549715878	0.304579759199284	0.536767413680948	0.835988460910904	0.0387112427775625	0.211285109618646	8.38379800246727	gene	MS	blood
CCNY	4	-0.188195761271798	0.152470867812495	0.217088768325552	0.738146331808584	0.334426063360133	0.0123486313659095	3.39657299783781	gene	MS	blood
AHI1	4	-0.18821389608234	0.218069878606966	0.388088074998714	0.763295513203921	0.185522960203824	0.0697464404186426	4.81922762544405	gene	MS	blood
ZNF607	4	-0.188300849048128	0.19088692865508	0.323911213381196	0.763295513203921	0.133363442099013	0.0629066929594387	5.58982975267624	gene	MS	blood
PGBD4	4	-0.188325923069829	0.16771643707145	0.261487221197801	0.738146331808584	0.229520604359674	0.0339771987132419	4.31371495224484	gene	MS	blood
TMEM209	3	-0.188339450403077	0.410458530626109	0.646340917705742	0.903367418378859	0.0962759516724706	0.296043086949782	4.6810734287827	gene	MS	blood
MPPE1	4	-0.188356601217609	0.258690477445812	0.466542756454062	0.776135578437854	0.0255056105222954	0.161490609731582	9.30442443823043	gene	MS	blood
ZNF514	4	-0.188375165432925	0.237995862843113	0.428648746811457	0.763295513203921	0.0525990430176161	0.122196157273811	7.70158066165715	gene	MS	blood
GPATCH1	3	-0.188436439551006	0.365097574300539	0.605766239726771	0.875736320835628	0.14350621073149	0.206973226087482	3.88275392872043	gene	MS	blood
MIR888	1	-0.188445375556354	0.6477628204687	0.771114611379972	0.933635864094652	NA	NA	NA	gene	MS	blood
LCE3E	3	-0.188542431565629	0.146704093400178	0.198726378831578	0.738146331808584	0.865726818643697	0	0.288371744195425	gene	MS	blood
DUSP4	4	-0.188568271893912	0.125004576102233	0.131428920900864	0.645304721606784	0.389160373202222	0.000415772614557729	3.0160292796642	gene	MS	blood
NOTCH2NL	4	-0.188611793336322	0.152910433854833	0.217397145172026	0.738146331808584	0.265681971457259	0.0232673966648718	3.96122238512442	gene	MS	blood
TMEM140	3	-0.188683801849422	0.265423929613158	0.477160377983887	0.785966550953696	0.258180414940159	0.0718052222676251	2.70819331146192	gene	MS	blood
METTL4	4	-0.188752214228587	0.16910168340166	0.264334218342255	0.738146331808584	0.321183528464094	0.0190165243191015	3.49675270420628	gene	MS	blood
CARTPT	2	-0.188790036418001	0.17354648057885	0.276667699053002	0.738146331808584	0.873655308768499	0	0.025286475486008	gene	MS	blood
NUTM2B	1	-0.188799923389657	0.541699462226065	0.727440233526291	0.9322146762335	NA	NA	NA	gene	MS	blood
RWDD2A	3	-0.188825077653506	0.468471246839572	0.686899285588038	0.917535503077474	0.0501323113722143	0.435501357150714	5.98617908241006	gene	MS	blood
IGFL1	3	-0.188854541344732	0.153842458832966	0.219603170233239	0.738146331808584	0.352017456277292	0.0039824808307721	2.08814902583363	gene	MS	blood
SH3YL1	4	-0.18885539905372	0.375034481119038	0.614564917809427	0.882152135586131	0.00791121362793301	0.36241751700929	11.8510498962813	gene	MS	blood
GNG8	4	-0.188909945131357	0.249013937005914	0.448072714963993	0.766546903172847	0.108865469623801	0.116410917895908	6.05708996854226	gene	MS	blood
HBD	4	-0.188968772911215	0.464782360133151	0.684320343908708	0.916984700611809	0.000266720206136828	0.673241971598902	19.051943791469	gene	MS	blood
DNAJC28	2	-0.188980702248595	0.309324491045127	0.541235026888049	0.838485905743841	0.950999731932637	0	0.00377627247230257	gene	MS	blood
LRRC37A2	4	-0.189035656949732	0.286952137004941	0.510043032188723	0.81388649724103	0.0172183953298128	0.198907159245968	10.1644950098661	gene	MS	blood
HCN4	4	-0.189044381255375	0.152414130393623	0.214851995036728	0.738146331808584	0.365164664547607	0.00667108063115163	3.17677553776607	gene	MS	blood
DLK1	4	-0.189073681241642	0.124026069499213	0.127392031615223	0.634939041052385	0.581573853566218	0	1.95607269507678	gene	MS	blood
ZNF678	4	-0.189120492421784	0.258021288726091	0.463579969273354	0.773906067234633	0.101633060009683	0.125094943511672	6.21438895296497	gene	MS	blood
CDC42SE2	4	-0.189291103635319	0.308502062832658	0.53949202907443	0.837284481978123	0.00507720217877927	0.258702838772521	12.8052756509797	gene	MS	blood
SMARCC2	4	-0.189301524752608	0.163367559839435	0.2465596889582	0.738146331808584	0.17747064065188	0.0396594361968139	4.92369450623562	gene	MS	blood
INMT	4	-0.189332616508635	0.256564209249867	0.460542326822916	0.771127551481905	0.0944472617861352	0.12825277868091	6.38168293026732	gene	MS	blood
FOXP1	4	-0.189346253534607	0.162197017663871	0.243055204527373	0.738146331808584	0.146773863824373	0.043173278865076	5.36762727443047	gene	MS	blood
CLRN1	3	-0.189360738771522	0.160514264431409	0.2381144452817	0.738146331808584	0.697678887547323	0	0.719992657134852	gene	MS	blood
TMEM110-MUSTN1	1	-0.189373798875387	0.541709418312402	0.726649737616095	0.9322146762335	NA	NA	NA	gene	MS	blood
MMGT1	2	-0.189444656567553	0.690362338653669	0.783766968685607	0.940459958606743	0.0455469158177768	0.721968961321433	3.99827279458836	gene	MS	blood
FGFR1OP	4	-0.189599028292031	0.190894813685776	0.320606629650778	0.763295513203921	0.260934157410503	0.0386662783183829	4.00491249688077	gene	MS	blood
PPP2R5E	4	-0.189609856202046	0.209596951287987	0.365655959609523	0.763295513203921	0.210202548488412	0.0587864152659451	4.52351296996212	gene	MS	blood
AKAP8	4	-0.189653807842234	0.346748008184079	0.584413113640019	0.86269644869903	0.013567482519719	0.305495905109896	10.683327575449	gene	MS	blood
YIPF1	4	-0.189672479920543	0.212526244266455	0.372143126166125	0.763295513203921	0.0964004248439538	0.0862706178848963	6.33503317721402	gene	MS	blood
RP11-171I2.4	1	-0.189699994950614	0.541715090830116	0.726200561584386	0.9322146762335	NA	NA	NA	gene	MS	blood
ZNF284	4	-0.189748057454235	0.124187661375541	0.126533909728507	0.632817347047826	0.403069295227245	0	2.92667415041867	gene	MS	blood
RP11-823P9.3	1	-0.189888282839019	0.54171836955485	0.725941336097174	0.9322146762335	NA	NA	NA	gene	MS	blood
SGOL2	4	-0.189908909216992	0.241879951687512	0.432373224981484	0.76355327870588	0.0495834560126845	0.126897793920626	7.83339198388408	gene	MS	blood
KLHDC8B	4	-0.190047375171895	0.141989957844048	0.180747687176364	0.721747555240381	0.525194567371476	0	2.23445072725372	gene	MS	blood
METTL10	3	-0.190050614583846	0.403969873972894	0.638028266515825	0.897953086242359	0.076116067370688	0.301254538255126	5.1509918028746	gene	MS	blood
RHOXF2	2	-0.190305444050333	0.504515671547948	0.706021839003712	0.929414529261881	0.237909054433045	0.145452254244795	1.3929410473487	gene	MS	blood
GBP2	4	-0.190418209864408	0.241491199082503	0.430398489195111	0.763295513203921	0.126237891873656	0.103755532300115	5.71668350111669	gene	MS	blood
MIR606	1	-0.190418996431559	0.647810439757072	0.768801869592431	0.932367319205174	NA	NA	NA	gene	MS	blood
SLC18A1	4	-0.190488685866551	0.123707706931942	0.123602097774432	0.624632564172496	0.802638319185804	0	0.994270521399799	gene	MS	blood
TTTY19	3	-0.190520583914286	0.12741790131213	0.13485132393191	0.654350814370267	0.728088362448951	0	0.634665722321448	gene	MS	blood
CCL14	3	-0.190612729859431	0.325032235349682	0.557578163903378	0.851437497566502	0.17095637315654	0.141123436827892	3.53269376553926	gene	MS	blood
KLHL9	4	-0.190620229285535	0.251364619475883	0.448246553272305	0.766546903172847	0.113752987228347	0.114941476472883	5.95635656817789	gene	MS	blood
PHF3	4	-0.19066674337756	0.146642162533788	0.193526346953225	0.738146331808584	0.311691622785758	0.0150220999876041	3.5708268942025	gene	MS	blood
INPPL1	4	-0.190675728533979	0.14212070027043	0.179710667840588	0.72020937235798	0.546378191206968	0	2.12745618736597	gene	MS	blood
ASPRV1	3	-0.190746338091471	0.346626773292363	0.582118323503183	0.86269644869903	0.148783578061477	0.182765973705976	3.81052505032721	gene	MS	blood
GATSL1	1	-0.190778989795855	0.541733923573502	0.72471554441849	0.9322146762335	NA	NA	NA	gene	MS	blood
ANK2	4	-0.190779109218644	0.123805141663331	0.123325856751413	0.624062722899415	0.919287261755428	0	0.498197374599623	gene	MS	blood
CASP8AP2	4	-0.190780839477289	0.142290232281259	0.17998974185459	0.720400634230576	0.436705290687886	0	2.72079305027493	gene	MS	blood
TMEM55B	4	-0.190799230438964	0.33627041985787	0.570443673559785	0.861411945088539	0.0175532160162852	0.281621576449884	10.1224773080433	gene	MS	blood
B4GALT2	4	-0.190822089195541	0.194436321713906	0.326389738088598	0.763295513203921	0.0834395713328928	0.0752615237950319	6.66331456542503	gene	MS	blood
IGKV1D-12	1	-0.190835359555689	0.541734910367459	0.724637995558255	0.9322146762335	NA	NA	NA	gene	MS	blood
SDK2	4	-0.190859968601172	0.310540443135581	0.538815059501353	0.837008264539675	0.0361661423804576	0.219364480005318	8.5344341259919	gene	MS	blood
APOC2	4	-0.190885055865432	0.142201311495313	0.179479973733053	0.719705869852289	0.441238251599009	0	2.69405663768707	gene	MS	blood
ADAM12	4	-0.190887167053823	0.22576489656654	0.397824447661615	0.763295513203921	0.0360639874730981	0.116488136139735	8.54069435992987	gene	MS	blood
SLC7A13	3	-0.190926476746587	0.147232203648249	0.194709933707866	0.738146331808584	0.42447305173967	0	1.71381351520463	gene	MS	blood
CDK2AP1	2	-0.190927136082665	0.544447268708195	0.725827924548925	0.9322146762335	0.205125672974739	0.225686585523208	1.6054989072573	gene	MS	blood
ZFP91	4	-0.190988284523157	0.12467698008792	0.125555786791713	0.62967238140213	0.408215014719401	0	2.89427343315852	gene	MS	blood
PREPL	4	-0.191016277673906	0.172715634404394	0.268744598228209	0.738146331808584	0.211046179239191	0.0389573002435801	4.51398573326414	gene	MS	blood
RPL23AP60	1	-0.191042570202411	0.541738540231642	0.724352960189798	0.9322146762335	NA	NA	NA	gene	MS	blood
SLC6A19	4	-0.191046153957515	0.14236140406068	0.179602487509883	0.719898505618495	0.470129363815988	0	2.52868497534846	gene	MS	blood
TXNL4B	4	-0.191105510644993	0.242300071033897	0.430279056999496	0.763295513203921	0.123531546516008	0.105132074219337	5.76665643067507	gene	MS	blood
EFNA4	4	-0.191112234369258	0.293596267842678	0.515088121984518	0.818411422318198	0.00855435056716924	0.226804321264267	11.6823680430176	gene	MS	blood
PSKH1	4	-0.191139520222989	0.33912725847334	0.573011538587162	0.86269644869903	0.0186253698463483	0.28067286056249	9.99304245234516	gene	MS	blood
HIPK2	4	-0.191244886966414	0.286853088218335	0.504963927905653	0.809660409188276	0.0575021297232825	0.17560909321347	7.50219305714211	gene	MS	blood
RNASE10	4	-0.191275878676282	0.142058549184062	0.178154837048137	0.717393691035154	0.681197560752588	0	1.50464986386316	gene	MS	blood
XRCC2	4	-0.191308501274309	0.147960253863922	0.196020659450708	0.738146331808584	0.300907910970476	0.016863531133455	3.65745196445836	gene	MS	blood
UBL3	4	-0.191311671590264	0.142293672091939	0.17879168581863	0.718032111178061	0.423229725195632	0	2.80164176144254	gene	MS	blood
ZNF362	3	-0.191389041431174	0.202060476709468	0.343543537158109	0.763295513203921	0.335876502883247	0.0191527139364761	2.18202347505011	gene	MS	blood
AC138035.1	1	-0.191399052570829	0.541744794161339	0.723862692073383	0.9322146762335	NA	NA	NA	gene	MS	blood
LRRTM4	4	-0.191407032250242	0.142084743086945	0.177937433249889	0.716961639937472	0.409248853916081	0	2.88780502982292	gene	MS	blood
CHDH	4	-0.191408341090334	0.138699002423789	0.16757839199539	0.695175325301938	0.602231143044267	0	1.85876552064051	gene	MS	blood
NFIC	4	-0.191463651376564	0.102443183131413	0.0616264241144767	0.51308542155078	0.995456802644103	0	0.0672237840194305	gene	MS	blood
CCIN	4	-0.191531650205375	0.141864940857789	0.176984375102543	0.714673125216223	0.659121272092886	0	1.60118450004265	gene	MS	blood
FAM149A	3	-0.191541407259206	0.165401095718247	0.246846917945003	0.738146331808584	0.920125403707132	0	0.166490619701754	gene	MS	blood
SPINK5	3	-0.191574205314789	0.146766426652406	0.191790740501519	0.738146331808584	0.782006224189131	0	0.491785158294724	gene	MS	blood
SDCCAG8	4	-0.191605702831895	0.30015167269603	0.523237452531874	0.824931071599663	0.0425859452485282	0.20252671116278	8.17208456403315	gene	MS	blood
TMEM47	3	-0.191613581464883	0.146894088041039	0.192085791346381	0.738146331808584	0.743081966467807	0	0.593897844176292	gene	MS	blood
OLIG3	3	-0.191635416807488	0.14683578932132	0.191858733469358	0.738146331808584	0.567420313598716	0	1.13330991210409	gene	MS	blood
FKBP1C	1	-0.191788067168674	0.541751632039238	0.723327831199635	0.9322146762335	NA	NA	NA	gene	MS	blood
SH3RF1	3	-0.19187858637338	0.321466961934127	0.550584622073242	0.845991956456526	0.192724709762593	0.138732787619272	3.29298496520903	gene	MS	blood
TBX5	4	-0.191883798813824	0.111435396695384	0.0850824497910881	0.599275207502476	0.740275669380145	0	1.25319733443074	gene	MS	blood
PPARD	4	-0.191921499999278	0.235464571519692	0.415028859730386	0.763295513203921	0.0302279397196743	0.127145518366213	8.93060223545198	gene	MS	blood
SPSB1	4	-0.191941550716841	0.142085291685127	0.176730782439546	0.714673125216223	0.576467441972561	0	1.98048278510222	gene	MS	blood
OR2W5	3	-0.191955342072702	0.248342016470762	0.439553448633665	0.766546903172847	0.146793515725449	0.0863234211085927	3.83745666916969	gene	MS	blood
CCDC60	3	-0.191960553438784	0.202746520080597	0.343740329179517	0.763295513203921	0.236364060369902	0.0406581409410407	2.88476406779977	gene	MS	blood
ALX1	1	-0.19200839272495	0.64784914659125	0.766941237820223	0.93232806950165	NA	NA	NA	gene	MS	blood
SS18L1	4	-0.192041140131309	0.213917889862994	0.369327933917892	0.763295513203921	0.0981309986037506	0.0858993363165594	6.29445185101218	gene	MS	blood
POLK	4	-0.192058892063371	0.222716986053987	0.388497665244178	0.763295513203921	0.176674265776102	0.0747815386504177	4.93426616515465	gene	MS	blood
REEP3	4	-0.192060997821241	0.270902404782144	0.478344651804704	0.787052683204866	0.0776129909997528	0.148014115911028	6.82723723769558	gene	MS	blood
SLC25A40	4	-0.192097860239496	0.480337120107684	0.689213234083982	0.91929694491306	1.07107373281679e-06	0.767308200408214	30.5231721227132	gene	MS	blood
TROVE2	4	-0.192289662866949	0.206263621245569	0.351206334118164	0.763295513203921	0.0404113556794158	0.0959182527748772	8.28846941866574	gene	MS	blood
CFC1	4	-0.192295350775965	0.124225754876334	0.121634153857566	0.623189928256951	0.492522067620438	0	2.40598188758138	gene	MS	blood
ERC1	4	-0.192335786793441	0.192567358411977	0.317892820922679	0.763295513203921	0.174821357525479	0.0574580619725784	4.95903687089556	gene	MS	blood
POLR1A	4	-0.192406262914971	0.142270220850075	0.17624735294511	0.713509110084963	0.448659659605741	0	2.65076239523642	gene	MS	blood
IL24	4	-0.19241161378064	0.250917799169044	0.443181843852365	0.766546903172847	0.0167929464040896	0.153081641760064	10.2190605071195	gene	MS	blood
TULP2	4	-0.192437532379731	0.142287328601326	0.176229078451962	0.713509110084963	0.414337283252539	0	2.85616583284705	gene	MS	blood
ACSS2	4	-0.19245187210896	0.0950743880664447	0.0429470941105736	0.469484267249734	0.907375555164122	0	0.551785910751425	gene	MS	blood
CDC27	4	-0.192508140489232	0.17621639966168	0.27463402313658	0.738146331808584	0.300725471899919	0.0251451909772275	3.65894112510357	gene	MS	blood
IRX3	4	-0.192571797998592	0.141698362291709	0.17413826166765	0.709161559493761	0.860152479128087	0	0.75518867268418	gene	MS	blood
AUTS2	4	-0.192598422528231	0.373494620549504	0.606087807042953	0.875807521140347	0.00651884564497673	0.372815526451821	12.2681449131177	gene	MS	blood
MLKL	4	-0.192689456108761	0.176208184980828	0.274159870655535	0.738146331808584	0.10162013435694	0.0584716245526786	6.21467956064841	gene	MS	blood
FAM63A	4	-0.192731332628098	0.13875425739815	0.164829092194913	0.690092143202498	0.464553938471404	0	2.55995106851814	gene	MS	blood
PREP	4	-0.192806343616488	0.347907891050617	0.579450258216144	0.86269644869903	0.011734160867617	0.313766790627587	10.9984683140681	gene	MS	blood
APOLD1	4	-0.192916117142923	0.141643874509259	0.173204212723352	0.70661790119259	0.93668597256282	0	0.417108820564707	gene	MS	blood
STX1B	3	-0.192989430878387	0.165615096581417	0.243902077612646	0.738146331808584	0.722309868791744	0	0.650602102018397	gene	MS	blood
FAM133A	3	-0.192997644296054	0.423036322781497	0.648231762570237	0.904729955314088	0.0810466025115059	0.324284880854109	5.02546190021176	gene	MS	blood
SLC6A10P	3	-0.193058165277124	0.248548289886977	0.437310362236005	0.766525181712113	0.230334675991353	0.0684765230370238	2.93644382940822	gene	MS	blood
RNF20	4	-0.193123871375676	0.232159757463463	0.405489296039507	0.763295513203921	0.150793296281879	0.0883585897096554	5.30476808590603	gene	MS	blood
WRB	4	-0.193123874505948	0.201043403567606	0.336749373042569	0.763295513203921	0.127241400847085	0.0700180269221043	5.69841244005177	gene	MS	blood
SERINC3	4	-0.193186110498087	0.112318168677608	0.0854342859538132	0.600004782572074	0.511974434157967	0	2.30285370058911	gene	MS	blood
SLC35A2	4	-0.193187808536674	0.282206734187595	0.49362079551973	0.800151110166926	0.00156700135625931	0.22693564976289	15.3140752640393	gene	MS	blood
HSD11B1L	4	-0.193193543272072	0.138530519950339	0.163138934176448	0.690092143202498	0.83848326097042	0	0.845802157769496	gene	MS	blood
SFTA3	1	-0.193213284972356	0.647878702377388	0.765531843942026	0.93232806950165	NA	NA	NA	gene	MS	blood
WASF1	4	-0.193224393655541	0.256941551032073	0.452040884058338	0.766546903172847	0.0331043542214763	0.150519474143099	8.73001991647116	gene	MS	blood
XRN2	4	-0.193342961878949	0.237674624887766	0.41594433598446	0.763295513203921	0.0511025437708792	0.123151120384854	7.76604689277859	gene	MS	blood
ANKRD40	4	-0.193367999146881	0.238003039933369	0.416527611013986	0.763295513203921	0.140385426196745	0.0956149892013222	5.47096758152758	gene	MS	blood
ARMC2	4	-0.193457417724762	0.194868502340431	0.320827519347401	0.763295513203921	0.14619475260472	0.0621989726916863	5.37681775003659	gene	MS	blood
TIMP2	4	-0.193472349489927	0.111906015799387	0.0838301313123875	0.595980383529101	0.536783109759621	0	2.17553583465042	gene	MS	blood
SFXN5	4	-0.19369167402053	0.141794267476966	0.171937403606526	0.704891907329064	0.844037448877234	0	0.822669530874987	gene	MS	blood
PMP2	4	-0.193705876277595	0.251049125522633	0.44035993845819	0.766546903172847	0.107673954904546	0.118506167676445	6.0823028125246	gene	MS	blood
LOXL2	4	-0.193729940783785	0.245117420568678	0.429320089207251	0.763295513203921	0.125979439242252	0.105637449133468	5.72141157626208	gene	MS	blood
KRT18P31	1	-0.193795824090684	0.541787142604058	0.72056981796261	0.9322146762335	NA	NA	NA	gene	MS	blood
THBS3	4	-0.193880535608802	0.190224565969145	0.308098899335681	0.761909973675969	0.258144416748919	0.0390407226539275	4.03092197078382	gene	MS	blood
CYP4F2	4	-0.194000923115693	0.292883852510733	0.50772658724227	0.81172269744735	0.0119212546198101	0.213042689206484	10.964161532848	gene	MS	blood
MAGED4B	3	-0.19410423320628	0.16049119787818	0.226494426041749	0.738146331808584	0.686201270443138	0	0.753168594282693	gene	MS	blood
FOXD4L1	4	-0.194105289432826	0.201027368707079	0.334261153514738	0.763295513203921	0.123274103737393	0.0712279435576571	5.77146431027783	gene	MS	blood
NUP210	4	-0.194118436883388	0.358692595928146	0.58838125827554	0.862865280593878	0.0109750003003828	0.32817202281872	11.1434392709347	gene	MS	blood
WNT16	4	-0.194153159139703	0.160671927104003	0.226900134045879	0.738146331808584	0.253493993266305	0.027623207765983	4.07485281946861	gene	MS	blood
FPGT	4	-0.194234666333528	0.227488996580516	0.393204703674398	0.763295513203921	0.159886520458962	0.082782515679817	5.16820681895503	gene	MS	blood
MCTP1	4	-0.194250716887932	0.112335579089871	0.0837732529690888	0.595823345919892	0.53079610562162	0	2.20585466500931	gene	MS	blood
STX2	4	-0.194276592607812	0.222262421078879	0.382071122148316	0.763295513203921	0.0603012105589622	0.10603641832553	7.39564768853458	gene	MS	blood
AC000120.7	1	-0.194324450388597	0.541796553363152	0.719844347993625	0.9322146762335	NA	NA	NA	gene	MS	blood
ZNF716	2	-0.194364343799621	0.355104845374381	0.584142735110589	0.86269644869903	0.567676905907091	0	0.326585018567708	gene	MS	blood
NINJ2	4	-0.194447275495568	0.376444193222639	0.605479549969022	0.875666923597833	0.00568228700739104	0.389470475488615	12.5634907175357	gene	MS	blood
EXD3	2	-0.194517079204273	0.65091349362048	0.765064367248278	0.93232806950165	0.134782493149204	0.470596087570699	2.23653753132707	gene	MS	blood
CTD-2545M3.6	1	-0.194518968058193	0.541800022634025	0.719577471078245	0.9322146762335	NA	NA	NA	gene	MS	blood
PTPN3	4	-0.194597004848736	0.142004271145987	0.170574482013383	0.70207735308873	0.644103592810986	0	1.66785614977596	gene	MS	blood
PCNP	4	-0.194607382965505	0.200604691741786	0.331994732191329	0.763295513203921	0.232842620118543	0.0491086364600412	4.27928749374671	gene	MS	blood
ARHGAP4	4	-0.194681245028406	0.414987791687326	0.638980122865871	0.898406787149031	0.00126053150369576	0.51114330837089	15.7758051635404	gene	MS	blood
FAM171B	2	-0.194705396673979	0.453289955482504	0.66753152799716	0.915941310951876	0.287462594067231	0.0497047012799627	1.13146722204044	gene	MS	blood
LMNA	4	-0.194822157067149	0.211894296974652	0.357870250680271	0.763295513203921	0.104534520717531	0.0826412887116853	6.15003535926349	gene	MS	blood
NEK7	4	-0.194828094990755	0.220111864053394	0.376085342947745	0.763295513203921	0.183220675077731	0.0714607328567334	4.84865648093682	gene	MS	blood
RP11-23J9.7	1	-0.194848433518533	0.541805906599716	0.719125536399021	0.9322146762335	NA	NA	NA	gene	MS	blood
NUP160	4	-0.194867493354327	0.249314622599157	0.434442178397993	0.764097436372111	0.119404479905412	0.111092216342652	5.8449080438408	gene	MS	blood
NEFM	4	-0.19490882988322	0.189530312747462	0.303771988769389	0.756679654666415	0.264418206186326	0.0373968708627515	3.97278213563749	gene	MS	blood
ATG2B	3	-0.19493879150638	0.532522825416747	0.71431541973924	0.9322146762335	0.0271666511004347	0.604643864540468	7.21153024078745	gene	MS	blood
KCNJ10	4	-0.194943117414566	0.142108593840188	0.170128888099505	0.701254489058045	0.551355126159912	0	2.10275738929883	gene	MS	blood
DNMBP	4	-0.19504842725671	0.14230594032781	0.170491123278991	0.701987311657085	0.431802688473392	0	2.74996647564752	gene	MS	blood
FSD2	4	-0.195079459551101	0.26962937760396	0.469366820900445	0.778407171313206	0.0550480581705878	0.162106912066997	7.59983247778166	gene	MS	blood
CEP164	4	-0.195111768534462	0.223420816396095	0.382503557140585	0.763295513203921	0.173270324313459	0.076278940351883	4.97996192986591	gene	MS	blood
MARK1	4	-0.195123099590931	0.147622361750805	0.186244095504966	0.734169296219699	0.377992941942409	0.00340328683661317	3.08975323488701	gene	MS	blood
SRRM2-AS1	1	-0.195165537275587	0.541811579139769	0.718690665168153	0.9322146762335	NA	NA	NA	gene	MS	blood
NRBP2	4	-0.195176373793815	0.382554644304194	0.609916856123289	0.879049148901415	0.0051052998222525	0.392878722347088	12.7934313460051	gene	MS	blood
RP11-473M20.7	1	-0.195210988854601	0.541812392955518	0.718628342148893	0.9322146762335	NA	NA	NA	gene	MS	blood
TBC1D2B	4	-0.195211493388164	0.338137674761012	0.56372759797535	0.85621388376239	0.0164108028498252	0.286522924537368	10.2692437560178	gene	MS	blood
GPR162	4	-0.195253130317993	0.124178107140382	0.115866260764353	0.623189928256951	0.692264717418025	0	1.45684916961504	gene	MS	blood
NLRP12	3	-0.195264694784535	0.15576973041013	0.210006667010291	0.738146331808584	0.794515961441643	0	0.460044406573822	gene	MS	blood
ZNHIT6	2	-0.195308125103658	1.00466785878015	0.845862149578638	0.947634035507896	0.00958638132114709	1.71971199846704	6.71018436270011	gene	MS	blood
ADRA2C	4	-0.195309042510725	0.124451383902263	0.116564043995584	0.623189928256951	0.641755836084719	0	1.67835863425503	gene	MS	blood
CTB-47B11.3	1	-0.195317301071326	0.54181429722323	0.718482575677764	0.9322146762335	NA	NA	NA	gene	MS	blood
RHOXF1	3	-0.19537749469937	0.185193797358488	0.291430168890353	0.741168838354695	0.351136219319123	0.00950768075931863	2.09316208315029	gene	MS	blood
CYP3A5	4	-0.195380137153859	0.300103831156461	0.515019507052375	0.818340361602496	0.0458383319783984	0.198225208812146	8.00840435401969	gene	MS	blood
PRPF40B	4	-0.195437502668299	0.244756133474304	0.42458103284823	0.763295513203921	0.0528265321411112	0.126734371004407	7.69193734772445	gene	MS	blood
MCTP2	4	-0.19571349151319	0.14226338219202	0.168910707567838	0.697997160854282	0.506145768414605	0	2.33343583231952	gene	MS	blood
FASTKD5	3	-0.195740897612491	0.397153307938663	0.622111657682589	0.887624051759975	0.108786519860043	0.268432745536203	4.43673570116305	gene	MS	blood
ZHX2	4	-0.195751609814011	0.153675348318066	0.202734417920255	0.738146331808584	0.281834772963682	0.0211853180389758	3.81769353427395	gene	MS	blood
NRF1	4	-0.195765806960949	0.256126926893364	0.444669884022274	0.766546903172847	0.0131425898202415	0.164262275751117	10.7524561769607	gene	MS	blood
CLEC4F	4	-0.195791921193727	0.142256738627961	0.168720132642118	0.697343185139137	0.510100326805309	0	2.31265790374513	gene	MS	blood
KIF22	3	-0.195824849824868	0.68450096570215	0.774813701269589	0.935583378911666	0.00415281565568404	1.13033625961538	10.9679374070959	gene	MS	blood
MAGEA10	3	-0.195898667959375	0.127033649516623	0.123049147622934	0.623587280432792	0.911575746401042	0	0.185161174984277	gene	MS	blood
WASF2	4	-0.195901402035936	0.145707263486357	0.178791222537033	0.718032111178061	0.383377899396589	0.00206508982219313	3.05397518753138	gene	MS	blood
PAPD5	4	-0.195945955663072	0.310649786639883	0.528196416530263	0.82916186321774	0.0323780175022138	0.224769962162436	8.7790116243026	gene	MS	blood
TTC13	4	-0.196021692528057	0.267183478797045	0.46315629901947	0.773462664439271	0.00810012699834561	0.187704284142523	11.8001371523242	gene	MS	blood
MIR943	1	-0.196038195972294	0.64794871643674	0.76223128057011	0.93232806950165	NA	NA	NA	gene	MS	blood
CARD8	4	-0.196046277867316	0.298762912917435	0.511699638389665	0.815615084916979	0.0397755545194841	0.204185497216832	8.32365363246507	gene	MS	blood
EFEMP2	4	-0.196159625485818	0.142417068045687	0.168400859094661	0.696776763792912	0.402728091533494	0	2.92883482884559	gene	MS	blood
HIST1H2AA	3	-0.19617585813031	0.147123177617479	0.18239653039932	0.725877582870675	0.401504562661034	0	1.8250727632449	gene	MS	blood
KIAA2022	4	-0.196293373199319	0.141985601254793	0.166821948634802	0.692960490733431	0.624938073331086	0	1.75426277958993	gene	MS	blood
AFTPH	4	-0.196327444864617	0.162623728699805	0.227336002172863	0.738146331808584	0.298759832039458	0.0210710325103372	3.67503702235256	gene	MS	blood
OR52W1	4	-0.196383072587102	0.142107012270024	0.166990755571324	0.693409425455761	0.530707026876428	0	2.20630766450643	gene	MS	blood
CHST1	4	-0.196386614146213	0.141893130011305	0.166344380539202	0.691983734103628	0.727996522565734	0	1.30478762442509	gene	MS	blood
WDR37	4	-0.196433977484975	0.222880578722386	0.378132831085868	0.763295513203921	0.0794633271822299	0.0984019388372071	6.77392994205921	gene	MS	blood
ATXN2	4	-0.1964630478874	0.227059038644836	0.386901068645817	0.763295513203921	0.16070577340666	0.0822578760647813	5.1562654538577	gene	MS	blood
ANKRD39	4	-0.196531225880469	0.314875841187926	0.532526015050005	0.832455436342943	0.0315898664308322	0.230670922473982	8.83340405951287	gene	MS	blood
ARFGEF1	4	-0.19653989810359	0.187889627815358	0.295542978187923	0.747272062248082	0.163040564978641	0.0548945205796804	5.12254554549597	gene	MS	blood
PSG3	3	-0.196550128604256	0.143333857550629	0.170289260951066	0.701737069177268	0.41197536617607	0	1.77358344450987	gene	MS	blood
TMEM259	1	-0.196552361953308	0.541836495163616	0.716790027682324	0.9322146762335	NA	NA	NA	gene	MS	blood
SMC5	3	-0.196615487235222	0.49490009627586	0.691158644597706	0.92028210120137	0.0426607732329097	0.496832673149861	6.30895088124954	gene	MS	blood
LRRFIP2	4	-0.196689605042817	0.230466621010519	0.393414933665793	0.763295513203921	0.031058736262688	0.123369438201679	8.87081284846222	gene	MS	blood
RP11-480D4.1	1	-0.196768619918427	0.541840396302734	0.716493828359663	0.9322146762335	NA	NA	NA	gene	MS	blood
FBXW4	4	-0.196883868748584	0.319701629913529	0.538002567069851	0.836361690797427	0.0276146182302649	0.242208886516811	9.12974980286251	gene	MS	blood
TREM1	4	-0.196910875954202	0.262642023504691	0.45341671232309	0.766546903172847	0.0961438015387236	0.131373660824811	6.34111035776461	gene	MS	blood
USP30-AS1	1	-0.196920424915665	0.541843137302177	0.716285936817225	0.9322146762335	NA	NA	NA	gene	MS	blood
ZMYND8	4	-0.196924901396386	0.252290516248415	0.435068284311399	0.764352290682807	0.0606568840997647	0.13988832538967	7.3824542307742	gene	MS	blood
EIF3CL	2	-0.19693301670592	0.416121583811405	0.636028868643054	0.896858825392807	0.818489382501752	0	0.0526648979976523	gene	MS	blood
RAI1	4	-0.196958482459909	0.240584838885883	0.412977344591287	0.763295513203921	0.0506246783323456	0.124913982649677	7.78701956790321	gene	MS	blood
PILRA	4	-0.196977514906019	0.214545328915787	0.358558100837307	0.763295513203921	0.0495771423494688	0.101346772618435	7.8336760521878	gene	MS	blood
MID1IP1	4	-0.197008623256738	0.123834198370648	0.111630633800139	0.623189928256951	0.441080874977702	0	2.69498111631495	gene	MS	blood
TUB	4	-0.197266241778518	0.185730060933334	0.288184561235657	0.738146331808584	0.119614572156202	0.0608301944094626	5.8408627257338	gene	MS	blood
PRR18	3	-0.197309312815167	0.25732967941743	0.443226053398708	0.766546903172847	0.275137526228538	0.0619821032632216	2.58096842189016	gene	MS	blood
PIH1D1	3	-0.197342072341938	0.16585557380212	0.234108155395324	0.738146331808584	0.512361364214745	0	1.33745022682594	gene	MS	blood
GFPT2	4	-0.19736278686839	0.244673152015212	0.41987477981956	0.763295513203921	0.129266353283465	0.103806655173957	5.66195750677327	gene	MS	blood
PGM3	4	-0.197395380340569	0.189432202506988	0.297394485069891	0.74901862478669	0.159437104001162	0.0562807945418187	5.17478198167684	gene	MS	blood
DIAPH1	4	-0.197399751876034	0.123992571742303	0.111378221464308	0.623189928256951	0.421016338924903	0	2.81512367151997	gene	MS	blood
TFF2	3	-0.197457177948981	0.146937510627937	0.179007453643938	0.718568183483631	0.455242404685274	0	1.57385048869211	gene	MS	blood
SCFD2	4	-0.197491755544632	0.142124232968309	0.164659095067203	0.690092143202498	0.464873185115158	0	2.55815274515325	gene	MS	blood
CHM	4	-0.1975417680297	0.227965481225606	0.386192754343794	0.763295513203921	0.129571184841032	0.0924081926809141	5.65651675941049	gene	MS	blood
TSPAN18	4	-0.1975550442576	0.205650833515278	0.336736565870558	0.763295513203921	0.0670723449830803	0.0871621322193636	7.156534900674	gene	MS	blood
FFAR3	4	-0.197555596375828	0.142152961103015	0.164607971400887	0.690092143202498	0.573590077099164	0	1.99430253195437	gene	MS	blood
SLA2	4	-0.197625086666461	0.123926756823173	0.11078098531159	0.623189928256951	0.492564380936829	0	2.40575418984933	gene	MS	blood
TJAP1	4	-0.197827954122325	0.350420585870978	0.572383741266615	0.86269644869903	0.0135099926255117	0.308801695033541	10.6925552249135	gene	MS	blood
CYP4Z2P	3	-0.197847076161515	0.103085374177656	0.0549521235794263	0.483970715405301	0.953164524019171	0	0.095935504445469	gene	MS	blood
SLC13A1	4	-0.197849829033419	0.124471078054549	0.111942025587547	0.623189928256951	0.519666803667363	0	2.26289334680279	gene	MS	blood
SLC7A6	4	-0.197858370158485	0.209895337015944	0.345858662262751	0.763295513203921	0.106099362919043	0.0810036214954582	6.1160344144381	gene	MS	blood
DCHS2	4	-0.197889808184018	0.124276090047154	0.111308295583924	0.623189928256951	0.52595384132179	0	2.23056139854514	gene	MS	blood
CPSF6	4	-0.197891840359208	0.320148826971834	0.536493259508419	0.835751483442872	0.0265284021130014	0.244599566744202	9.21801421386351	gene	MS	blood
SLC5A3	3	-0.197898199067167	0.393165022944611	0.614720748919446	0.882256834789388	0.0120363733872868	0.329410960039079	8.83964419631182	gene	MS	blood
ZC3H12A	4	-0.197911261346416	0.17361169245759	0.25430086291393	0.738146331808584	0.306110726654833	0.0232872853111611	3.6153190511844	gene	MS	blood
TGM6	3	-0.197961124723115	0.146919242362473	0.177846757346838	0.716764911095567	0.747898493618335	0	0.580976027870091	gene	MS	blood
AKAP2	4	-0.197976175206096	0.184394064077986	0.282975960022067	0.738146331808584	0.223580578113774	0.0432667897772485	4.37643290403248	gene	MS	blood
SMR3B	3	-0.197987396086252	0.199903838541453	0.321972206741543	0.763295513203921	0.246901351199593	0.0372366353263649	2.79753281997326	gene	MS	blood
NKAIN2	2	-0.198004051093652	0.415735609221927	0.633879203844522	0.895351108011811	0.950625537535758	0	0.00383424234917209	gene	MS	blood
GIT2	4	-0.198045650699088	0.288659922923623	0.492658619164924	0.799120882807982	0.0108370083795464	0.214482454284472	11.1708491672427	gene	MS	blood
MIR424	1	-0.198055744511763	0.647999337764892	0.759877319559779	0.93232806950165	NA	NA	NA	gene	MS	blood
DHTKD1	4	-0.198072964150847	0.14221446932895	0.163687401074792	0.690092143202498	0.483034921861349	0	2.45742267965827	gene	MS	blood
AC002310.12	1	-0.198141611732287	0.541865263510097	0.714614445987282	0.9322146762335	NA	NA	NA	gene	MS	blood
ST8SIA2	3	-0.198151232892058	0.146724600612316	0.176856396985799	0.714673125216223	0.840580740853796	0	0.347324535726911	gene	MS	blood
KRTAP5-6	3	-0.198177861129419	0.146830969187169	0.177112009401576	0.714861255993972	0.71786505445171	0	0.662947348088292	gene	MS	blood
OSBPL1A	4	-0.198231881512812	0.147257095630521	0.178250331554981	0.717467459033615	0.240846376673458	0.0248240997715754	4.19815792378829	gene	MS	blood
AIRN	1	-0.198270652658906	0.541867609490241	0.714437913878892	0.9322146762335	NA	NA	NA	gene	MS	blood
FBXL3	4	-0.198314492921795	0.26271067890511	0.450322230466333	0.766546903172847	0.0257338737281975	0.164165046111002	9.28484893168875	gene	MS	blood
RRM2B	4	-0.198324266370541	0.172602026727163	0.25054514035168	0.738146331808584	0.210976638465598	0.0389669057565292	4.51476973165633	gene	MS	blood
RC3H2	3	-0.198463875106007	0.165934276824796	0.231681319963864	0.738146331808584	0.49048975586307	0	1.42470177057079	gene	MS	blood
GPX1	4	-0.198485709721262	0.246684445486092	0.421042574661785	0.763295513203921	0.0425495474957687	0.136802209739475	8.17398443767991	gene	MS	blood
ACAP1	2	-0.198525454689918	0.415777591031609	0.633020409716985	0.894654567339325	0.931775344832711	0	0.00732930987413973	gene	MS	blood
DSEL	4	-0.198582697675932	0.151553296719077	0.190088983442729	0.738146331808584	0.268150508596834	0.0224898828943395	3.93878551283908	gene	MS	blood
CIDEC	4	-0.198622912416227	0.170199000046042	0.243208757586538	0.738146331808584	0.221090366210294	0.036244656235641	4.40318369498118	gene	MS	blood
TAS2R3	4	-0.198711474590216	0.242396422600011	0.412342157188638	0.763295513203921	0.131558968957981	0.101839450663722	5.62133361968681	gene	MS	blood
ELMOD3	2	-0.198717440853661	0.51858145559461	0.701575728345286	0.926921273741392	0.225999633779285	0.172858655194288	1.46586250313849	gene	MS	blood
TAPBP	4	-0.198754061435595	0.11295209810161	0.0784703195973132	0.575925403292644	0.838582413236918	0	0.845389652059467	gene	MS	blood
AC010620.1	1	-0.198812765955793	0.541877481752686	0.713696477671273	0.9322146762335	NA	NA	NA	gene	MS	blood
STARD10	4	-0.198900640545018	0.242077761105604	0.411282124982646	0.763295513203921	0.128847240625135	0.103109522022572	5.6694579386687	gene	MS	blood
LELP1	3	-0.198980254562268	0.262394970725198	0.448257383376694	0.766546903172847	0.120580145178697	0.104111629609526	4.23088128383696	gene	MS	blood
HIVEP2	4	-0.199055900865496	0.385284637598316	0.60540305541441	0.875666923597833	0.00453905631123541	0.403039470480956	13.0455844548096	gene	MS	blood
FAM83B	2	-0.199113453553189	0.401781715661706	0.620193452043762	0.886511968987814	0.192407126472787	0.180783860412422	1.69908924963712	gene	MS	blood
MIR524	1	-0.199161251409233	0.648027293616956	0.758588652506716	0.93232806950165	NA	NA	NA	gene	MS	blood
PARVG	4	-0.199165763004898	0.142085148665023	0.160994316822872	0.690092143202498	0.471935590012446	0	2.51861910370455	gene	MS	blood
PCDH9	4	-0.199169941479704	0.191710148332514	0.298845742920052	0.750912139078034	0.100049575412656	0.068728248666467	6.25025691741509	gene	MS	blood
ANK1	4	-0.199245206489677	0.124195011176259	0.108649448894382	0.623189928256951	0.882335817147365	0	0.661002905615026	gene	MS	blood
MLANA	4	-0.199382628772176	0.311853763302644	0.522597509778791	0.824676535015542	0.0372408222892643	0.219110110789142	8.46960298965917	gene	MS	blood
MYH3	4	-0.199387371400271	0.240265895736753	0.406617200986029	0.763295513203921	0.131062870315522	0.100631964089054	5.63006684674975	gene	MS	blood
DTD1	3	-0.199392119949346	0.342163010975829	0.56006824910351	0.853077985438568	0.169777580475075	0.168696523207431	3.54653209743164	gene	MS	blood
FBXO18	4	-0.19940443472793	0.231635813534628	0.389318891974919	0.763295513203921	0.0594865779469879	0.114021186223741	7.42615259992578	gene	MS	blood
NLGN2	4	-0.199444958627843	0.48517422879131	0.681014574931694	0.916984700611809	0.000158114398645659	0.71196143747153	20.1486874146458	gene	MS	blood
ITGA2B	4	-0.199540292113333	0.482956461082941	0.679486357441541	0.916984700611809	0.000126659018879871	0.739524199000597	20.6131560845347	gene	MS	blood
IKBKG	4	-0.199545651324266	0.142156648139771	0.160407438972785	0.690092143202498	0.546552486336129	0	2.12658849416936	gene	MS	blood
WSCD2	3	-0.199672326534427	0.165316435902166	0.227116904882003	0.738146331808584	0.960562327775018	0	0.0804728158211785	gene	MS	blood
TIAM2	4	-0.19977557741605	0.197509005291302	0.311788762134949	0.763295513203921	0.135158308252315	0.0660683343427411	5.55889269755109	gene	MS	blood
XPNPEP3	4	-0.199794850123437	0.124880849561171	0.109624360279028	0.623189928256951	0.61213757646878	0	1.81287329924656	gene	MS	blood
MDFIC	4	-0.199872177781351	0.444385684234176	0.652874946973577	0.90721807540308	0.00069334332051596	0.583754523711049	17.0404172778257	gene	MS	blood
QRICH2	4	-0.19996283783042	0.327987429414037	0.542082973051472	0.839230195522354	0.0224689903859818	0.259407267088982	9.58256952586421	gene	MS	blood
CAPRIN1	3	-0.200113315461613	0.213621197770356	0.348878358831903	0.763295513203921	0.269799090795318	0.0393612489786827	2.62015541027029	gene	MS	blood
LRRC49	4	-0.20015165067786	0.262590022649125	0.445928066791612	0.766546903172847	0.0889256048498613	0.135317327835575	6.5187594873114	gene	MS	blood
FOXI1	4	-0.200260353357016	0.124899412625927	0.108852315233434	0.623189928256951	0.507834123502439	0	2.32454987884276	gene	MS	blood
SLC38A8	3	-0.200294010173377	0.482367502492646	0.677972701401602	0.916984700611809	0.0558177020666225	0.446871433993745	5.77132843713589	gene	MS	blood
KLB	4	-0.20030316578554	0.142128218443197	0.158742595163205	0.690092143202498	0.528859558740728	0	2.21571543006648	gene	MS	blood
PARP9	4	-0.200364693631741	0.264532028959114	0.448791838179529	0.766546903172847	0.0204810753187425	0.173786204272024	9.78541584123949	gene	MS	blood
OTOG	4	-0.200375513743331	0.180062348684808	0.265789248801226	0.738146331808584	0.287624348590741	0.0290965105273095	3.76805033557847	gene	MS	blood
CTRB1	4	-0.200380173501446	0.126022881808018	0.111828023738411	0.623189928256951	0.641829712619645	0	1.67802781521387	gene	MS	blood
LRRC4B	4	-0.200388401241257	0.124381749761707	0.107163247357961	0.623189928256951	0.505244347195916	0	2.33818933755079	gene	MS	blood
NT5M	4	-0.200405115245318	0.372159188016922	0.590236740909837	0.863779778038126	0.00693664539132566	0.372265309334155	12.1344048361405	gene	MS	blood
ITSN2	4	-0.200449784027999	0.271881321078901	0.460958524478954	0.771554938636796	0.0208154184846426	0.178304169178336	9.74998261265702	gene	MS	blood
S100A7	4	-0.200651616914844	0.141838798854922	0.157172464467915	0.690092143202498	0.808316009609833	0	0.970804063314064	gene	MS	blood
PMS1	4	-0.200698395124984	0.220697697505435	0.36314880299792	0.763295513203921	0.180998171314503	0.0724169226815779	4.87739535612154	gene	MS	blood
KCNH8	4	-0.200704118855739	0.338301296008423	0.553000256982209	0.847512011892424	0.0177805759461462	0.282964666618115	10.0943920910451	gene	MS	blood
OR2A4	2	-0.200735831396006	0.633393212407875	0.751303282167334	0.93232806950165	0.144771345596683	0.427141038286793	2.12649624773359	gene	MS	blood
SMAD3	4	-0.200864293392769	0.240724160503264	0.404046130798441	0.763295513203921	0.136444014608547	0.0987311715190819	5.53697055984736	gene	MS	blood
CLK1	4	-0.200875231626243	0.164830640162286	0.222966991593926	0.738146331808584	0.176396856195225	0.040442834620916	4.93795918866654	gene	MS	blood
ZNF549	4	-0.200953741392582	0.211995526321504	0.343172723089954	0.763295513203921	0.107908926533132	0.0823780621398027	6.07730967451198	gene	MS	blood
CD59	4	-0.201031697851	0.12424687496606	0.105662156827397	0.623189928256951	0.759602175920351	0	1.17252097992816	gene	MS	blood
RAB11B	4	-0.20105948805081	0.141729149941145	0.156010487628504	0.690092143202498	0.788641560495691	0	1.05212688332092	gene	MS	blood
CTH	4	-0.201153420213663	0.143634800583871	0.161378473396546	0.690092143202498	0.257762129283452	0.0215761569125108	4.03450602007119	gene	MS	blood
GRM3	3	-0.201272213541487	0.202527887607577	0.320320248937975	0.763295513203921	0.126975881315308	0.0611840825992815	4.12751624292398	gene	MS	blood
FBXW9	4	-0.201274112110894	0.141984457648481	0.156313865768395	0.690092143202498	0.557561022530852	0	2.07218189855897	gene	MS	blood
TCP11L1	4	-0.20129543354151	0.18620190365305	0.279670416384866	0.738146331808584	0.171739603961534	0.0522895870843835	5.00078592623842	gene	MS	blood
DDX60L	2	-0.201382599247769	0.418541737778305	0.630407784971231	0.893488947243024	0.494832619714623	0	0.466001111142993	gene	MS	blood
OPRL1	4	-0.20150240458027	0.102658219192821	0.0496639241268715	0.48000518993164	0.675997405475585	0	1.52724159931729	gene	MS	blood
ZNF718	4	-0.201511230991229	0.293440496823874	0.492259678745024	0.798914272376844	0.0523611921733116	0.185754455595849	7.71170666496724	gene	MS	blood
BID	4	-0.201515367071287	0.240159438703288	0.401418845445399	0.763295513203921	0.0230129311329575	0.138759483860445	9.53013453031906	gene	MS	blood
RHOJ	4	-0.201539506791824	0.124235387471975	0.104752156464332	0.623189928256951	0.445936996270656	0	2.66657758448105	gene	MS	blood
RP3-322G13.5	1	-0.201555646886303	0.541927841959526	0.70994988037664	0.931910785101676	NA	NA	NA	gene	MS	blood
RPL32P3	4	-0.201573353882191	0.258839687771132	0.436122564440521	0.765370744942164	0.0705093464350919	0.141437346768536	7.04397254169376	gene	MS	blood
ADAMTS13	4	-0.201583919156322	0.227771969653861	0.376143072846864	0.763295513203921	0.0356063781505046	0.117701680865917	8.568951798461	gene	MS	blood
RP11-400N9.1	1	-0.201622107925241	0.541929070710174	0.7098591984059	0.931910785101676	NA	NA	NA	gene	MS	blood
OR13D1	4	-0.201622826321961	0.142145454951627	0.156066393842048	0.690092143202498	0.440361847021978	0	2.69920833074582	gene	MS	blood
LARP4	4	-0.20164733459775	0.212835873508148	0.343419128707102	0.763295513203921	0.117783727165534	0.0789971979118926	5.87634574687319	gene	MS	blood
FBXL13	4	-0.201746925159834	0.142047650264816	0.155527229374872	0.690092143202498	0.623574640924012	0	1.76047003668609	gene	MS	blood
SYNGR3	4	-0.201755422595982	0.142029711003088	0.155457625241949	0.690092143202498	0.6324591120523	0	1.72016900872351	gene	MS	blood
RNF166	4	-0.201768626456329	0.141791896980289	0.15473869643339	0.690092143202498	0.824692002982141	0	0.903048794768776	gene	MS	blood
GFM2	4	-0.201805574600379	0.326239013447734	0.53619177660219	0.835433812043069	0.00239360410570633	0.299762508096281	14.4130278974745	gene	MS	blood
SHKBP1	4	-0.201834431982876	0.286949994521586	0.481819955276285	0.790221638883341	0.053825104908344	0.181415038081062	7.65007958422534	gene	MS	blood
MAEL	4	-0.201837414629358	0.124219078778292	0.104194447896079	0.623189928256951	0.430433683960631	0	2.75816140374253	gene	MS	blood
ADAMTS10	4	-0.20187385956018	0.187558719762025	0.281782597842448	0.738146331808584	0.270489255807039	0.0353339032749369	3.91770018819455	gene	MS	blood
HNRNPU	3	-0.201882993869783	0.276736970051931	0.465688412147795	0.775498352194072	0.195710063166389	0.0986437383207712	3.26224196902054	gene	MS	blood
KIAA0355	4	-0.201920370103655	0.284362242228377	0.477653592148908	0.786362995860643	0.0619270543432021	0.170047071182894	7.33594284061544	gene	MS	blood
CDYL	4	-0.201956471021165	0.146467439465537	0.167941339350498	0.696090749563957	0.30788213130696	0.0155179058919525	3.60111946215773	gene	MS	blood
LMBRD1	4	-0.201981834150533	0.142178589385474	0.155427084017123	0.690092143202498	0.431538179997294	0	2.75154817067889	gene	MS	blood
SFXN1	4	-0.202003731927025	0.326001736384641	0.535494793530419	0.834910127638347	0.0246967921604322	0.253510901634972	9.37519759011984	gene	MS	blood
TTI2	1	-0.202039952769715	0.54193680516062	0.709289183306214	0.931582666523266	NA	NA	NA	gene	MS	blood
ZNF248	4	-0.20204392736539	0.241810487837014	0.40341002908129	0.763295513203921	0.133400709559345	0.100578025875932	5.58918338604886	gene	MS	blood
PTPRM	4	-0.202068524179419	0.227947960182364	0.375365504324541	0.763295513203921	0.161321441066734	0.0824734571624295	5.14732920489938	gene	MS	blood
GTF3C4	4	-0.20210122130321	0.178460039727236	0.25743552411922	0.738146331808584	0.295604936401902	0.0269318373023505	3.70107011720139	gene	MS	blood
TNFAIP8L3	4	-0.202126320855676	0.142088497196238	0.154870058291025	0.690092143202498	0.402151001721531	0	2.93249276302946	gene	MS	blood
HOXC13	3	-0.202127809323267	0.270855414474712	0.455512047048857	0.76696020378236	0.100314217864158	0.118188378324693	4.59889568135774	gene	MS	blood
TXNDC15	3	-0.202149110499096	0.388630397838196	0.602953635276779	0.874100759675966	0.109806078831112	0.255653975440202	4.41807877735717	gene	MS	blood
DYNC1LI2	4	-0.202208088675165	0.234080398116707	0.387675608828094	0.763295513203921	0.14896932306658	0.0902394554441512	5.33309408798001	gene	MS	blood
GJB2	4	-0.202364814175304	0.142051050100508	0.154275123784571	0.690092143202498	0.585767617975799	0	1.93613373529695	gene	MS	blood
TAOK3	4	-0.202367424028657	0.21733368562482	0.351782729954821	0.763295513203921	0.155356111631053	0.0775510768591737	5.23530136005845	gene	MS	blood
CCDC92	3	-0.202397026329677	0.36866336742753	0.583003890617261	0.86269644869903	0.137760469998396	0.214402698604885	3.96447765317926	gene	MS	blood
SUZ12	4	-0.202418375826014	0.252987842085584	0.423646441537211	0.763295513203921	0.107778520977783	0.119019434159006	6.08007950123718	gene	MS	blood
PXDNL	4	-0.202426676488062	0.122079706637372	0.0972868452847437	0.623189928256951	0.68634045912619	0	1.48239074904601	gene	MS	blood
DLX6	3	-0.202451948240222	0.18239177403505	0.267005927516819	0.738146331808584	0.285270910127752	0.0234178544181823	2.5086319767191	gene	MS	blood
TRDMT1	4	-0.202453170693361	0.139155262035932	0.145704548900147	0.683392840404867	0.560743896833419	0	2.05659390813236	gene	MS	blood
GPR3	4	-0.202459576101381	0.264089120586301	0.443299431024405	0.766546903172847	0.091565134679215	0.13478456498754	6.45224137453617	gene	MS	blood
VNN2	4	-0.202495270090782	0.113212676917239	0.0736748789270367	0.559729201089538	0.589007979673588	0	1.92079326879106	gene	MS	blood
TBKBP1	4	-0.202627160516607	0.142150365066075	0.154029353024998	0.690092143202498	0.451600929241298	0	2.63376443543306	gene	MS	blood
KLHL3	4	-0.202637936925975	0.348451235490897	0.560877330557557	0.853816772747345	0.0139219148506861	0.305010148948718	10.6272746582356	gene	MS	blood
RFX1	4	-0.202647362446664	0.141997231329615	0.153544753150825	0.690092143202498	0.544059356911548	0	2.13901908798023	gene	MS	blood
FAM117B	2	-0.202661793822621	0.851416960926267	0.81185872380722	0.947634035507896	0.0251507327134554	1.16269411610562	5.01347777491534	gene	MS	blood
RAP1B	4	-0.202774303088277	0.213238354812013	0.341640972521219	0.763295513203921	0.0950814280314599	0.0871321105944394	6.36643560393646	gene	MS	blood
COL27A1	4	-0.202776635712627	0.141987760671039	0.153255143128797	0.690092143202498	0.471720712230635	0	2.519814989435	gene	MS	blood
ATP6V0B	4	-0.202835919261786	0.21549925449961	0.346583306789405	0.763295513203921	0.0941200992790042	0.0887299162570399	6.38958742808691	gene	MS	blood
IKBKAP	4	-0.202848622176714	0.211013420856664	0.336397963636388	0.763295513203921	0.104103695953431	0.0821876530854541	6.15948191899742	gene	MS	blood
PIP4K2B	3	-0.202947184266376	0.583263174792721	0.727876752126029	0.9322146762335	0.00372003747354199	0.807067895176862	11.18804307443	gene	MS	blood
GTF2A1L	3	-0.202949565595211	0.156384793709196	0.194370619435591	0.738146331808584	0.630956355808096	0	0.921037171079427	gene	MS	blood
PCDHGA6	4	-0.202953244875164	0.141895009427518	0.152629291299355	0.690092143202498	0.764142727472766	0	1.1536429888463	gene	MS	blood
HACE1	4	-0.202963959977115	0.210731234389193	0.335476606481541	0.763295513203921	0.205730349836434	0.0605197388665786	4.57461767287579	gene	MS	blood
NPRL3	1	-0.202966341381057	0.541954009637327	0.708026091308123	0.930612178463336	NA	NA	NA	gene	MS	blood
RGS7	4	-0.202995058770452	0.141597993837118	0.151686091019454	0.690092143202498	0.999130708485181	0	0.0221216748784249	gene	MS	blood
ALYREF	1	-0.203011414661946	0.541954848712108	0.707964659304535	0.930612178463336	NA	NA	NA	gene	MS	blood
RPL7L1	4	-0.20304603444491	0.20591853883277	0.324108436514513	0.763295513203921	0.119850818887641	0.0750505262409408	5.83632188970695	gene	MS	blood
C6	3	-0.203069694423853	0.17312939790639	0.240821492570276	0.738146331808584	0.307193971860441	0.0165600798553404	2.36055180150256	gene	MS	blood
SLC5A10	4	-0.203120007059417	0.232526615949473	0.382371843223318	0.763295513203921	0.010961878135321	0.134835130648365	11.1460311159435	gene	MS	blood
TMEM75	4	-0.203147206495656	0.17319248136296	0.24081334354903	0.738146331808584	0.309358838761927	0.0224945626321945	3.58933757456843	gene	MS	blood
F11R	4	-0.203178313524375	0.180744740439029	0.26096321091932	0.738146331808584	0.125410269306552	0.057459445164079	5.73185648488415	gene	MS	blood
TMEM229B	2	-0.203210825452441	0.737321436973855	0.782850061617737	0.939979025709095	0.0937003375721457	0.702135191675475	2.80962395437003	gene	MS	blood
DIP2A	4	-0.203239405494078	0.184896089059146	0.271677007531051	0.738146331808584	0.045956188936137	0.0750598981671366	8.00268783283498	gene	MS	blood
SCAF1	3	-0.203251408939125	0.165442775851718	0.219248084890699	0.738146331808584	0.791864737533873	0	0.466729375390742	gene	MS	blood
FAM27D1	1	-0.203260377337591	0.541959486682544	0.70762537846711	0.930442690635172	NA	NA	NA	gene	MS	blood
CEND1	3	-0.203280525990906	0.304995861721599	0.505089920875983	0.809737202085793	0.211452941113436	0.116854287005945	3.10750561179687	gene	MS	blood
RP11-729L2.2	1	-0.203294134934046	0.541960115993447	0.707579379497899	0.930442690635172	NA	NA	NA	gene	MS	blood
DHX38	4	-0.203340013745728	0.296339554277899	0.492604420086247	0.799087735506771	0.0473295256773366	0.193746969042257	7.93710839231172	gene	MS	blood
NKX2-2	3	-0.203341819045498	0.272127336895492	0.454924496183946	0.766700254258291	0.112086035221983	0.113207995973954	4.37697706191001	gene	MS	blood
PRR25	2	-0.203343533530621	0.416869675817708	0.625700847956647	0.890260494519358	0.708916455327672	0	0.139361639597354	gene	MS	blood
FANCD2	4	-0.203399915240099	0.257389550497599	0.429386719522901	0.763295513203921	0.0106582251372223	0.171888615485525	11.2068779700874	gene	MS	blood
HMBS	4	-0.203415808618623	0.119911151972557	0.0898124731509971	0.616382120920184	0.362454790138339	0.00410493319793662	3.19549386162565	gene	MS	blood
RAG2	4	-0.20348329517221	0.142352538117817	0.152880062257022	0.690092143202498	0.413084307041805	0	2.86392646897352	gene	MS	blood
GBP6	4	-0.203543911235247	0.123797760198625	0.100142179744851	0.623189928256951	0.807801531012974	0	0.972930694150675	gene	MS	blood
ACTN3	4	-0.203544881499078	0.226680079575673	0.369218076996909	0.763295513203921	0.161583084930952	0.0815778163034422	5.14354123555486	gene	MS	blood
MIER1	4	-0.203550567065937	0.222066214985136	0.359341250128889	0.763295513203921	0.0866017183567264	0.0965070627661603	6.57891475652169	gene	MS	blood
SETD5	3	-0.203580638007929	0.682662476432012	0.765538573627969	0.93232806950165	0.00365956454081939	1.12261972286639	11.220822233131	gene	MS	blood
FABP7	3	-0.203612463084487	0.147037936113198	0.166125427447967	0.691492801844113	0.553747967979472	0	1.18209125438511	gene	MS	blood
IGHV2-5	1	-0.203645805199376	0.541966678020819	0.707100257579208	0.930083526856135	NA	NA	NA	gene	MS	blood
FGFR2	4	-0.203665546311731	0.142211121922128	0.152105146865249	0.690092143202498	0.510115888894354	0	2.31257637994949	gene	MS	blood
HBZ	4	-0.20367802057929	0.142295358288082	0.15232276516064	0.690092143202498	0.440515590529857	0	2.6983039894759	gene	MS	blood
PRICKLE2	4	-0.203679329930576	0.142361001443651	0.152509274631648	0.690092143202498	0.414217216075679	0	2.85690865264212	gene	MS	blood
NLK	4	-0.203696080842917	0.230778616273786	0.377426961698985	0.763295513203921	0.158076303523802	0.085133196258635	5.19479813455631	gene	MS	blood
DEFA5	3	-0.20370035635434	0.260673969719538	0.434545355439674	0.764097436372111	0.121666941555819	0.102777135082379	4.21293590941483	gene	MS	blood
PNN	4	-0.203723130256779	0.349036136320657	0.559440024673742	0.852784900093095	0.0119324064286987	0.312479234313756	10.9621334539831	gene	MS	blood
KIAA1211L	1	-0.203783008817622	0.541969241239855	0.70691336505756	0.92996941305902	NA	NA	NA	gene	MS	blood
ST13	4	-0.203788053003338	0.142028738097698	0.151333622838763	0.690092143202498	0.637840388028139	0	1.69592389079175	gene	MS	blood
GLS	4	-0.203861854323517	0.25298167893552	0.420337166512521	0.763295513203921	0.110831199218905	0.117298634683869	6.01606581229664	gene	MS	blood
GPC6	4	-0.203909354970556	0.141942423945723	0.150841961681455	0.690092143202498	0.631374093255099	0	1.72507237969112	gene	MS	blood
CEACAM4	4	-0.203912995522607	0.142188181946259	0.151541874148161	0.690092143202498	0.483253905270123	0	2.45622647152717	gene	MS	blood
PRRG4	4	-0.203955185883508	0.124285812553956	0.100793795131557	0.623189928256951	0.486384457447151	0	2.43917181577967	gene	MS	blood
PAPOLB	3	-0.204069974460949	0.146796587311857	0.164481888034948	0.690092143202498	0.912407489658655	0	0.183337159721811	gene	MS	blood
ODF3L2	2	-0.204138367541194	0.418263944978778	0.625506552592476	0.890057990443257	0.518523908767818	0	0.416828319706077	gene	MS	blood
COL10A1	4	-0.204147504142912	0.247686779983634	0.409816614689792	0.763295513203921	0.119865336401231	0.11017326484129	5.83604313085155	gene	MS	blood
CTB-33O18.3	1	-0.204271483563766	0.541978380772871	0.706248151999226	0.929569549278723	NA	NA	NA	gene	MS	blood
ZNF616	4	-0.20431033909856	0.242621941493286	0.399735667284089	0.763295513203921	0.131517860129576	0.10182853670211	5.62205610151193	gene	MS	blood
IPP	4	-0.204378909846174	0.285461843991609	0.474016809576832	0.783437991832854	0.0549931439374146	0.17677809031375	7.60206536105755	gene	MS	blood
JUNB	4	-0.204390803867962	0.142089744372796	0.150302800428348	0.690092143202498	0.64991445235891	0	1.64195591724968	gene	MS	blood
FBXO42	4	-0.204398113720082	0.142003106532482	0.150039533166299	0.690092143202498	0.680247803226495	0	1.50876956584172	gene	MS	blood
MUC16	4	-0.204411338267735	0.142510082167321	0.151468401796812	0.690092143202498	0.409178012079783	0	2.88824782831505	gene	MS	blood
PID1	3	-0.204418785201684	0.165942091080584	0.217998321655027	0.738146331808584	0.457832811594889	0	1.56250240339434	gene	MS	blood
AP1G1	4	-0.204455452124023	0.124125406932379	0.0995234301152858	0.623189928256951	0.525455648666924	0	2.23311288510182	gene	MS	blood
AC097523.1	1	-0.20451919609484	0.541983023863564	0.705910911508405	0.929331928906756	NA	NA	NA	gene	MS	blood
MIR216A	1	-0.204552418744277	0.648165836407871	0.752316349526504	0.93232806950165	NA	NA	NA	gene	MS	blood
OR2A1-AS1	1	-0.204614693445626	0.541984815345383	0.70578091735663	0.929331928906756	NA	NA	NA	gene	MS	blood
ACP6	4	-0.20471484487834	0.388042943110617	0.597806712350228	0.869876054209541	0.00356700360546314	0.420145682738199	13.5615391921237	gene	MS	blood
IRAK1BP1	4	-0.204742893032312	0.188963037326328	0.278583165311165	0.738146331808584	0.162785104638213	0.0553772203388522	5.12621277047103	gene	MS	blood
TMEM102	4	-0.204842033985617	0.142122904624782	0.149499368011636	0.690092143202498	0.439837839111586	0	2.70229255573252	gene	MS	blood
PUM2	4	-0.204863003322607	0.195565226590354	0.294849165687208	0.746615544635465	0.248152182576493	0.0433848956520746	4.12623040679166	gene	MS	blood
AACS	4	-0.204932403172636	0.228342380592001	0.369463580299175	0.763295513203921	0.159352303573843	0.0833505849621994	5.17602460762486	gene	MS	blood
ABHD13	4	-0.204940373698853	0.245090980336527	0.403053194176481	0.763295513203921	0.0920386232833699	0.119729738896549	6.44050447379088	gene	MS	blood
PCDHB9	4	-0.205006316821429	0.206116086011738	0.319923157560785	0.763295513203921	0.108004380797504	0.0786288919290907	6.07528424617296	gene	MS	blood
UBQLN1	4	-0.2050377171769	0.228211602408669	0.368943348094464	0.763295513203921	0.0362375645282956	0.119221248674777	8.53006750304793	gene	MS	blood
ZBED4	4	-0.205079327518367	0.414247465097921	0.620554398578922	0.886723093920217	0.00166775904339678	0.493576280637322	15.1817222722386	gene	MS	blood
GPAT2	2	-0.205223291182584	0.745305233019026	0.783043751355788	0.940119089210999	0.0905237977632304	0.724996526670223	2.865033984152	gene	MS	blood
ANXA13	3	-0.205270604150411	0.192018120118559	0.285062080973919	0.738146331808584	0.102806370578303	0.0593138261589577	4.54981591455023	gene	MS	blood
FAM101B	4	-0.20527375179798	0.138844860433586	0.13929012972819	0.667093299028319	0.540938911931357	0	2.15463565993193	gene	MS	blood
ABI3BP	4	-0.205332839833114	0.170540897126885	0.228585953066107	0.738146331808584	0.317450216592841	0.0201584120179773	3.52565304343866	gene	MS	blood
NR5A1	4	-0.205584568424763	0.14177951567468	0.147050119520339	0.685946853320194	0.932499856137808	0	0.436988591260113	gene	MS	blood
MIR95	1	-0.205609589026674	0.64819343407545	0.751088769362641	0.93232806950165	NA	NA	NA	gene	MS	blood
ANKUB1	1	-0.205638426857904	0.542004072227166	0.704387998682564	0.928405499417956	NA	NA	NA	gene	MS	blood
SPCS3	4	-0.205646777207446	0.294652192296998	0.485220605411682	0.792674374319169	0.0280363689882823	0.213673881543977	9.09639273740636	gene	MS	blood
SPATC1L	1	-0.205696115896025	0.542005160223726	0.704309539326231	0.928374208703476	NA	NA	NA	gene	MS	blood
IL12B	4	-0.205745450665542	0.289743817984485	0.477645624269633	0.786362995860643	0.0557405920483542	0.179680938841707	7.57185737262698	gene	MS	blood
ABCG8	3	-0.205829386193658	0.228141521191808	0.366950388595523	0.763295513203921	0.188301518865177	0.0632646395479641	3.33942155430613	gene	MS	blood
FNIP1	3	-0.205877909328274	0.322686414226489	0.523465657206378	0.825063001853952	0.127724289939409	0.165976699886888	4.11576264614578	gene	MS	blood
SELO	4	-0.205891357339559	0.203862336505952	0.312517857738997	0.763295513203921	0.223874385656714	0.0527525312329086	4.37329485155596	gene	MS	blood
HLA-DQB2	4	-0.205898686837974	0.309064219050107	0.505283057662811	0.809857364650768	0.0339119415345526	0.22313409515026	8.67676701449435	gene	MS	blood
SENP7	4	-0.205936647506819	0.226582316818767	0.363412280477303	0.763295513203921	0.0751659651477934	0.102985401780152	6.89965065734823	gene	MS	blood
MKI67	4	-0.205986205744775	0.141775989453574	0.146251774286351	0.684207192762456	0.809318052075208	0	0.96666185555686	gene	MS	blood
FAM43B	3	-0.20599120915034	0.146850780460371	0.160698964728297	0.690092143202498	0.844012187807989	0	0.339176687919302	gene	MS	blood
NAPEPLD	3	-0.205994673392966	0.452256076630979	0.648762242205473	0.904973477678244	0.0286961023452712	0.431120940626012	7.10198794444823	gene	MS	blood
TMEM183A	3	-0.206047041156671	0.160413145128074	0.198975006429646	0.738146331808584	0.681855076215647	0	0.765876283874292	gene	MS	blood
PRKAR2A	4	-0.206070107206412	0.29907939928449	0.490814007198917	0.797753259399474	0.0404136247396556	0.203995270109679	8.28834482236151	gene	MS	blood
TIAL1	4	-0.206156867722027	0.188204986721182	0.273348123017912	0.738146331808584	0.0731860421833144	0.0721330231101598	6.95992763380774	gene	MS	blood
KRCC1	4	-0.206180722788639	0.271642612207525	0.447843791990767	0.766546903172847	0.0169957892182151	0.185329052426595	10.1928775922107	gene	MS	blood
ENPP7	4	-0.206205911604729	0.123976425505074	0.0962589782512532	0.623189928256951	0.836125540180434	0	0.855606585971038	gene	MS	blood
RP11-761B3.1	1	-0.206325120968309	0.542017042717495	0.70345430276503	0.927996157620281	NA	NA	NA	gene	MS	blood
SNORD6	1	-0.206451368795918	0.648215509817628	0.750111861921312	0.93232806950165	NA	NA	NA	gene	MS	blood
RNF40	4	-0.206476832983691	0.125070160731873	0.0987614376391919	0.623189928256951	0.396963285975801	0	2.96557537555089	gene	MS	blood
F5	4	-0.206505820232027	0.141715488421222	0.1450650547306	0.681606765389197	0.971288967395852	0	0.237678838175293	gene	MS	blood
RAPGEFL1	4	-0.206532740254793	0.219872554250959	0.347561681553132	0.763295513203921	0.175492706614701	0.0739873858728499	4.95003359973573	gene	MS	blood
CLDN14	4	-0.206564574362147	0.165901559830755	0.213093792915453	0.738146331808584	0.182772791578155	0.0401379175109419	4.85442166892134	gene	MS	blood
CCDC7	4	-0.206579393797229	0.219040868191045	0.34562520028598	0.763295513203921	0.0438348569507098	0.107016678641771	8.10783553124204	gene	MS	blood
DTX3L	4	-0.206675555196268	0.142356298298169	0.146551985257248	0.68485021383232	0.396370308752524	0	2.96938001752601	gene	MS	blood
IL23R	4	-0.206724930623818	0.170413412922149	0.225099622317168	0.738146331808584	0.220452749574253	0.0364400135611003	4.41007789459804	gene	MS	blood
SNORA46	1	-0.206895419907122	0.648227191128513	0.749596730549146	0.93232806950165	NA	NA	NA	gene	MS	blood
IFT172	4	-0.206908025947712	0.168566779739478	0.219651871952236	0.738146331808584	0.322003405047982	0.0187084340904882	3.49044564020379	gene	MS	blood
TMCO3	4	-0.2069172286072	0.142333362661688	0.146015430345106	0.684044926036541	0.412461526060978	0	2.86779112815165	gene	MS	blood
NSUN7	4	-0.206932139672681	0.124118775986285	0.0954725346215714	0.623189928256951	0.402504939993098	0	2.93024877180939	gene	MS	blood
EGR1	4	-0.207028900066505	0.415454821189399	0.61825944025471	0.885077134912216	0.00153075493548405	0.497749209820224	15.3637633215734	gene	MS	blood
CAPZA1	4	-0.207034652957294	0.362463353913595	0.567872333658098	0.859461428278138	0.00350299576298907	0.382944154584872	13.6002567231282	gene	MS	blood
DHRS12	3	-0.207251682821895	0.27276239126327	0.447359199627385	0.766546903172847	0.161885046136283	0.105692835073091	3.64173757476096	gene	MS	blood
CCNE2	4	-0.207311820997253	0.214135830820385	0.332978284993859	0.763295513203921	0.0971341542266724	0.0865507854580683	6.3177427892346	gene	MS	blood
AKAP11	4	-0.207409669739666	0.16877761942693	0.219111849304747	0.738146331808584	0.0954447215957085	0.0545002117012073	6.35774484228128	gene	MS	blood
BTN3A1	4	-0.207490318524806	0.230641574028135	0.368321250519099	0.763295513203921	0.0608239658554239	0.112713572878555	7.37628233317879	gene	MS	blood
XIRP2	3	-0.207626838775414	0.165385516747527	0.209329506468326	0.738146331808584	0.9366138811268	0	0.130968323158672	gene	MS	blood
PRCD	2	-0.207716232775766	0.782504601739655	0.790662442551192	0.943937908282783	0.0769436862876375	0.834849062301445	3.12830532559026	gene	MS	blood
SERINC4	4	-0.207739789106279	0.23733931320908	0.381418284495295	0.763295513203921	0.143037225767866	0.0942210001091346	5.42754180571165	gene	MS	blood
GTF2A1	4	-0.207771232344664	0.157685231158505	0.187626600713008	0.735833976897489	0.206394035170156	0.0330921373698028	4.56696890678439	gene	MS	blood
SOCS3	4	-0.207771812131979	0.254486906485415	0.414251846893	0.763295513203921	0.0319151014104009	0.150935386134465	8.81079958258714	gene	MS	blood
ZC3H18	3	-0.207792821645029	0.281301750862274	0.460099510113762	0.770787284450641	0.244625644493627	0.0870877751675588	2.81605243730111	gene	MS	blood
NUDT16P1	1	-0.207799092692779	0.542045028512625	0.701451885523881	0.926905733249745	NA	NA	NA	gene	MS	blood
CEACAM18	1	-0.207921540337283	0.648254279687649	0.748406890925936	0.93232806950165	NA	NA	NA	gene	MS	blood
FAM187B	2	-0.207925767577338	0.651367213570886	0.749563969177871	0.93232806950165	0.0764968777551061	0.578936062999126	3.1378010551941	gene	MS	blood
NHEJ1	3	-0.207946689924788	0.303415274215921	0.493120942138712	0.799689333983627	0.21631224406388	0.113901597552158	3.06206468152989	gene	MS	blood
PYCR2	4	-0.207973319544742	0.50189829931178	0.678600644866607	0.916984700611809	0.000100624950065797	0.774183459654162	21.0944875859302	gene	MS	blood
BAZ1B	4	-0.208017153892194	0.162745636419826	0.201188270312164	0.738146331808584	0.252989646354495	0.0284109994058658	4.07966121650435	gene	MS	blood
CD8A	4	-0.208021933369448	0.323856977042728	0.52066118183622	0.823180589034667	0.000560092702845072	0.309894888250741	17.4907512751365	gene	MS	blood
PDE4DIP	4	-0.208176273083101	0.222043470121333	0.34847706531063	0.763295513203921	0.0152368817594819	0.121856568989192	10.4309231540802	gene	MS	blood
TTC30B	3	-0.208231711563228	0.165991303282268	0.209669907335548	0.738146331808584	0.483138730359376	0	1.45490288030849	gene	MS	blood
SLC19A2	4	-0.208233891762697	0.14193349409427	0.142342602067758	0.674551902134325	0.766265590808926	0	1.14482516824552	gene	MS	blood
FAM167B	2	-0.208417426841007	0.415849600707996	0.616241192749491	0.883537500649011	0.929810525349646	0	0.00775865534930252	gene	MS	blood
RFXAP	4	-0.208453784284503	0.244049051025998	0.393023500733093	0.763295513203921	0.0481606645821145	0.128929280198992	7.89831409520815	gene	MS	blood
GCLM	4	-0.208480948407995	0.225300186211423	0.354785214318348	0.763295513203921	0.0766082936943435	0.101772184996298	6.85669816251076	gene	MS	blood
BRI3BP	4	-0.208559405911239	0.300145341201569	0.487142177622176	0.794650967239374	0.000626342235761412	0.263056138540303	17.2549315397147	gene	MS	blood
PKM	1	-0.20859783335837	0.542060276547078	0.700367776172819	0.926117356433545	NA	NA	NA	gene	MS	blood
SLC24A3	4	-0.208616258229958	0.301564482015863	0.4890755382302	0.796060844468687	0.0357710252684412	0.214007854778128	8.55874416190695	gene	MS	blood
OSBPL10	4	-0.20862889693362	0.268854547977562	0.437753888338887	0.766546903172847	0.0845301442461764	0.142332116792927	6.63386356765788	gene	MS	blood
NNAT	4	-0.208678620943051	0.273407245763465	0.445313135864438	0.766546903172847	0.0219655318512931	0.17665925703707	9.63222439080644	gene	MS	blood
ST8SIA5	4	-0.208711198749427	0.141839722892547	0.141167290712655	0.671999157485177	0.767974035330845	0	1.13773231740776	gene	MS	blood
ACVR1	4	-0.208823416941566	0.245317332810401	0.394637200434222	0.763295513203921	0.127612747080715	0.105152532657608	5.69168601485662	gene	MS	blood
DNMT3B	4	-0.208928879097763	0.180186697555286	0.246247003059348	0.738146331808584	0.0664907142583061	0.0675344049146283	7.17613405251753	gene	MS	blood
FOXF2	3	-0.209013403821241	0.233693580522351	0.371112797922518	0.763295513203921	0.174949371548038	0.0697535584860543	3.4865173047106	gene	MS	blood
PPP3CB	4	-0.209039492704324	0.240724866850045	0.385188993375999	0.763295513203921	0.134668333564882	0.0995019723601872	5.56729921360521	gene	MS	blood
PNPT1	4	-0.209124600113809	0.135843424935621	0.123693686029367	0.624816373331944	0.33788765677225	0.00901899507921363	3.37096117486015	gene	MS	blood
TP53TG3B	1	-0.209134341713875	0.542070551142905	0.699639981522943	0.925502916323135	NA	NA	NA	gene	MS	blood
C19orf54	1	-0.20915651910068	0.54207097642274	0.699609903849854	0.925502916323135	NA	NA	NA	gene	MS	blood
FRG2	3	-0.209177139545885	0.225901129868118	0.354462789626261	0.763295513203921	0.0850098443828997	0.0859352672081647	4.9299764258572	gene	MS	blood
TXNRD3NB	1	-0.209276347950759	0.542073275068955	0.699447397553726	0.925457433982818	NA	NA	NA	gene	MS	blood
TAS2R38	4	-0.209347446779736	0.298287281720069	0.482784175658239	0.791121196422603	0.0383233234500538	0.205641158770135	8.40612152412924	gene	MS	blood
PRKDC	4	-0.209404750590914	0.110121201996679	0.0572255199458032	0.492786933202187	0.489723357907032	0	2.42107617781382	gene	MS	blood
NOMO2	4	-0.209458404208069	0.201650788328097	0.298935675033157	0.750926182067061	0.0938096221030099	0.0762514563589675	6.39711324377995	gene	MS	blood
LCN15	2	-0.209499160164534	0.415965060394079	0.614510125319043	0.882143050272544	0.923612766329336	0	0.00919372596575397	gene	MS	blood
KCNH2	4	-0.209502945122025	0.102218895215948	0.0404081647231084	0.460987289563606	0.432079276789048	0	2.74831339709676	gene	MS	blood
FAM209A	1	-0.209567526386713	0.542078866116287	0.699052580939018	0.925263213240256	NA	NA	NA	gene	MS	blood
NLRX1	3	-0.209586755958597	0.160786510985151	0.192400850968851	0.738146331808584	0.390565936221766	0	1.88031694639224	gene	MS	blood
MLLT6	4	-0.209592509201603	0.310388553109018	0.499511544495186	0.805153120581038	0.0355411430368471	0.21992316823745	8.57300894590731	gene	MS	blood
APOE	4	-0.209676885408488	0.212257698964409	0.323230460152868	0.763295513203921	0.203605469728302	0.061814838619995	4.59926118971357	gene	MS	blood
RP11-667K14.4	1	-0.209714961272859	0.542081700022015	0.698852705727054	0.925203947329988	NA	NA	NA	gene	MS	blood
PAK3	4	-0.209738382052511	0.141963982457854	0.139566947131793	0.667586460006327	0.615097569939695	0	1.79925270096142	gene	MS	blood
GGNBP2	3	-0.209741779764166	0.370200473534443	0.571011322961877	0.861791910734179	0.135576320795847	0.217457779680066	3.99644108824799	gene	MS	blood
AC017002.2	1	-0.209780187968436	0.542082954401954	0.698764286556797	0.925122646391077	NA	NA	NA	gene	MS	blood
TGFB3	4	-0.209794281369573	0.288551603497243	0.467189301788572	0.776495379936742	0.0607141111939233	0.174464796228774	7.3803384425273	gene	MS	blood
KCTD9	4	-0.209796395353775	0.243025602361378	0.387989750194684	0.763295513203921	0.131864801772098	0.101988486112547	5.61596537625766	gene	MS	blood
NR0B1	3	-0.209820608887623	0.146789074664826	0.152888700460169	0.690092143202498	0.882112069925335	0	0.250872335279615	gene	MS	blood
NBEAL1	4	-0.209904171468737	0.276243127902143	0.447342453936245	0.766546903172847	0.0693116629604247	0.157866711203487	7.08258214593438	gene	MS	blood
RP4-614O4.11	1	-0.209917469607056	0.542085595741407	0.698578207426237	0.924912038149701	NA	NA	NA	gene	MS	blood
PFN2	4	-0.209946284745719	0.278795696527678	0.451421624226461	0.766546903172847	0.0181430098171135	0.188445391054014	10.0503434165608	gene	MS	blood
ABR	4	-0.210003729798785	0.112015110438973	0.0608229452980689	0.509855571349254	0.656825459958282	0	1.61132158322179	gene	MS	blood
IFNGR1	4	-0.210042283302956	0.257163127983391	0.414061757030824	0.763295513203921	0.0940596724355219	0.128963925193696	6.39105027432629	gene	MS	blood
SDC2	4	-0.21006831888013	0.142495148728356	0.140424027496812	0.669962559433359	0.414960464884585	0	2.85231327116919	gene	MS	blood
CLN8	4	-0.21007181429513	0.287420249219949	0.464847984582962	0.774754843363353	0.0347129297830333	0.197145124057077	8.62516013412452	gene	MS	blood
ZNF324B	3	-0.210137186369633	0.225714439731011	0.35186034093935	0.763295513203921	0.311319424763703	0.0353264686986262	2.3338716092517	gene	MS	blood
B3GNT4	4	-0.210138573292314	0.142134918127911	0.139288869536564	0.667093299028319	0.44865509470449	0	2.65078884631892	gene	MS	blood
KCNQ5	4	-0.210155404592134	0.259754749005214	0.418484560082419	0.763295513203921	0.030381822476086	0.155691602517701	8.91940745950146	gene	MS	blood
ASCL1	3	-0.210226581047565	0.146898423467023	0.15240107503741	0.690092143202498	0.58787205159027	0	1.06249190819591	gene	MS	blood
S100A7L2	3	-0.210238601704495	0.231302187243329	0.363384555810544	0.763295513203921	0.139414402549875	0.0787511023486637	3.9406089356887	gene	MS	blood
CIDECP	3	-0.210342265746411	0.165998273513915	0.205106929085763	0.738146331808584	0.413477924738488	0	1.76630230461498	gene	MS	blood
HRH1	4	-0.210344214820161	0.141825479579541	0.138042513271367	0.663986601021791	0.843908969974951	0	0.823205249741882	gene	MS	blood
OSGEP	4	-0.210414416912062	0.256806726658535	0.41258714091846	0.763295513203921	0.104267169021886	0.123026362700929	6.15589309515844	gene	MS	blood
PDZD11	4	-0.21044921763558	0.123824813851194	0.089211413529208	0.614469846695347	0.507269365285862	0	2.32751974194412	gene	MS	blood
RAPGEF1	4	-0.210460735197641	0.112579661004049	0.0615618539000963	0.513060384827251	0.547033992447909	0	2.12419244870391	gene	MS	blood
MAPRE2	4	-0.21046502839358	0.344611236031814	0.541377173212959	0.838574908776209	0.0127855701995256	0.305792676747831	10.8122659280359	gene	MS	blood
KIAA1755	3	-0.210489523052709	0.146988244292974	0.152139231808515	0.690092143202498	0.718538018219598	0	0.661073323088125	gene	MS	blood
SNORA14A	1	-0.210496463126262	0.648322840128333	0.745424436516676	0.9322146762335	NA	NA	NA	gene	MS	blood
HYI	4	-0.210521825233686	0.141925237905604	0.13798701351088	0.663923187777519	0.845397055488106	0	0.816998456324199	gene	MS	blood
GOSR1	4	-0.210527881489419	0.176222949959692	0.232216853332744	0.738146331808584	0.203077862982631	0.041780558740149	4.60541715450819	gene	MS	blood
TBC1D4	4	-0.210535386583915	0.343448788163202	0.539873876518307	0.837434094239533	0.0174753511902503	0.28821030060531	10.1321780454017	gene	MS	blood
SLC39A10	4	-0.210556695043645	0.22700140733392	0.353637524370533	0.763295513203921	0.167660036479366	0.0799352457039033	5.05714746366835	gene	MS	blood
C14orf159	1	-0.210557082735042	0.542097924697552	0.697711515205661	0.924371955223157	NA	NA	NA	gene	MS	blood
KCNAB1	4	-0.21057446785161	0.102613422157709	0.0401585584855403	0.460987289563606	0.881496055054203	0	0.664604377194787	gene	MS	blood
BTBD10	4	-0.210589434579773	0.141914094384649	0.137829637450644	0.663445555311538	0.784186156192982	0	1.070556639339	gene	MS	blood
LINC00324	1	-0.210610331912616	0.542098952788508	0.697639381627514	0.924312139360508	NA	NA	NA	gene	MS	blood
SRPK2	4	-0.210629014603037	0.142408011735679	0.139126117214504	0.667093299028319	0.262510253878894	0.0206434972043993	3.99032959751459	gene	MS	blood
ZSCAN29	3	-0.210674540166851	0.438559301767173	0.630958148666384	0.893509569467076	0.0740601646013147	0.357913810590868	5.20575496191822	gene	MS	blood
BHLHA15	2	-0.21075070624115	0.41669458094308	0.61301965765238	0.881252446487783	0.752589405844651	0	0.0993679792616582	gene	MS	blood
SLC43A1	4	-0.210870995105164	0.295259049983512	0.475109837388891	0.784399540178421	0.0451032415183021	0.19478168161857	8.0443855562636	gene	MS	blood
RAMP2	4	-0.211017738694745	0.12391766370246	0.0885892775703108	0.612661391683725	0.561230216631058	0	2.05421767636273	gene	MS	blood
PDILT	3	-0.211086396054991	0.147081108911702	0.151238658285397	0.690092143202498	0.528033057857092	0	1.27719277531589	gene	MS	blood
CDH3	4	-0.211095120305937	0.252956505826461	0.403992793702073	0.763295513203921	0.117437825475656	0.113759005969664	5.88310860744737	gene	MS	blood
IGKV1-37	1	-0.211146840956427	0.54210932565598	0.696912779329902	0.923845969026767	NA	NA	NA	gene	MS	blood
ITPRIP	2	-0.211187434950816	0.353713389015976	0.550468608057871	0.84589076352077	0.373657419179881	0	0.791465297546346	gene	MS	blood
GCM2	4	-0.211192029479669	0.154174553422756	0.170741795641248	0.702130975324372	0.361226843207813	0.00775907151190002	3.20401561593143	gene	MS	blood
DNAJC22	1	-0.211215879042954	0.648342144956954	0.74459200779178	0.9322146762335	NA	NA	NA	gene	MS	blood
RP11-303E16.8	1	-0.211282136482907	0.542111945595338	0.696729597000196	0.923642653690213	NA	NA	NA	gene	MS	blood
OTOA	4	-0.21143319602981	0.111531740403496	0.0579967884821397	0.496392802568399	0.620715347696062	0	1.77351458823445	gene	MS	blood
RPLP1P11	1	-0.211434743570282	0.542114902764444	0.6965230002262	0.923475994842192	NA	NA	NA	gene	MS	blood
RNFT2	2	-0.211486009438753	0.387944393782404	0.585653683720532	0.86269644869903	0.276974680427072	0.0476628048068859	1.18187466902256	gene	MS	blood
LCE3D	3	-0.211540841292146	0.147059996431512	0.150301807459583	0.690092143202498	0.491692463140307	0	1.41980366569736	gene	MS	blood
OR6V1	3	-0.211563500135213	0.14700326696633	0.150100805254453	0.690092143202498	0.587462326153931	0	1.0638863214308	gene	MS	blood
ANKRD20A2	3	-0.211575798504395	0.344506513141321	0.539121727410609	0.837069650649025	0.202988366872004	0.142100883731284	3.18921321526329	gene	MS	blood
SIN3A	4	-0.211606208832161	0.219482968246581	0.334989673479664	0.763295513203921	0.182863603840184	0.0712330515161773	4.85325166023728	gene	MS	blood
HFM1	3	-0.21165097476522	0.143805248412474	0.14107787997859	0.671811569985629	0.945853367821382	0	0.111335448494672	gene	MS	blood
IRAK2	4	-0.211657431119838	0.196356354588845	0.281067210388959	0.738146331808584	0.245617340786317	0.0442776705659208	4.15096461194102	gene	MS	blood
EDN2	4	-0.211794291409466	0.14175142671275	0.135143059606129	0.655395047527783	0.92540339821664	0	0.470128021697965	gene	MS	blood
ADORA2B	4	-0.211797870972483	0.348641960924276	0.543523177388912	0.840282514673335	0.013973477708151	0.30482175732976	10.6192373876912	gene	MS	blood
TNRC6C	4	-0.211825581478644	0.282973756391174	0.454116597103765	0.766546903172847	0.0161048205896337	0.194580518011609	10.3102612405803	gene	MS	blood
PIP5K1A	4	-0.211833923187251	0.378094557328357	0.575297297083303	0.86269644869903	0.00683317445720122	0.373907409920012	12.1667695843503	gene	MS	blood
CPEB2	4	-0.211876022446938	0.185270805984101	0.252788825521132	0.738146331808584	0.175622246202242	0.0511422466585379	4.94830009786302	gene	MS	blood
FAM20A	4	-0.21191447455018	0.141952657084263	0.135475624975224	0.656543093134743	0.642638330596297	0	1.6744082681637	gene	MS	blood
SCLT1	3	-0.211915548793442	0.273798937408289	0.438941220654817	0.766546903172847	0.255963173850023	0.0781284735952059	2.72544339399727	gene	MS	blood
HIST1H2BO	4	-0.211992111323993	0.244306418883572	0.385541928965508	0.763295513203921	0.121386799809059	0.107673835737728	5.80700566881299	gene	MS	blood
FSIP2	4	-0.211995190438741	0.316827413486657	0.503419674716748	0.808340866224124	0.0318955499915911	0.231254084343718	8.81215206474187	gene	MS	blood
TUBB3	3	-0.212111593698387	0.146734967316899	0.148305636605805	0.689229622978267	0.999817985786646	0	0.000364061559901648	gene	MS	blood
CGN	4	-0.21211437795849	0.20209746599595	0.29391826727579	0.745029409383382	0.22646321069134	0.0513297403023182	4.34580739383307	gene	MS	blood
BCO2	3	-0.212251737361039	0.213823107678194	0.320880025963542	0.763295513203921	0.320349632097658	0.0274902630538027	2.27668455867296	gene	MS	blood
IL34	2	-0.212380955048027	0.995831968821714	0.831116472781822	0.947634035507896	0.032169673445742	1.55646282107292	4.58943199581773	gene	MS	blood
BICD1	4	-0.212583946050105	0.317520540812058	0.50316865991514	0.808313392981988	0.00449930246818375	0.269970186994645	13.0644399934847	gene	MS	blood
MALSU1	1	-0.212599934138919	0.542137551290578	0.69494644048297	0.922385415812112	NA	NA	NA	gene	MS	blood
CD93	3	-0.212678480108682	0.214311217295549	0.321011476342456	0.763295513203921	0.323520505292135	0.0271089543217646	2.25698556258752	gene	MS	blood
ELMO2	4	-0.212680745183596	0.28931339195641	0.462264974164233	0.772388398051096	0.00279367300011069	0.232460624108906	14.0834979028428	gene	MS	blood
BTBD7	4	-0.212684018581851	0.158360260867887	0.179259320891461	0.719242397859141	0.199219253568951	0.0343640909028179	4.65089535079475	gene	MS	blood
CAP1	4	-0.212691334447556	0.197464091884213	0.281429347037701	0.738146331808584	0.237188981368514	0.0465829175898037	4.23491920546931	gene	MS	blood
BACH1	4	-0.212765944902329	0.227773942490758	0.350247091885005	0.763295513203921	0.0333266077734971	0.119757129753116	8.71523873736432	gene	MS	blood
DHRS2	4	-0.212900016441725	0.123619144598102	0.0850287163138163	0.599274904223075	0.878230455766743	0	0.678578937824498	gene	MS	blood
SCNN1D	4	-0.212920008803923	0.300998649119798	0.47933122013355	0.788013983199645	0.0391038123264229	0.208774283961929	8.36142809614555	gene	MS	blood
ESRRB	4	-0.213081261062301	0.141818563585375	0.132970085515984	0.649732430696006	0.817344850688982	0	0.933467008349666	gene	MS	blood
ACPP	4	-0.213159057954044	0.174857349163446	0.222826938000636	0.738146331808584	0.304887631148097	0.0239141180894975	3.62516612049359	gene	MS	blood
BRCC3	3	-0.213162685511057	0.166177333320322	0.199582394490694	0.738146331808584	0.376491150150747	0	1.95372147518831	gene	MS	blood
TYW1	3	-0.213195762125485	0.379360419735316	0.57412462868524	0.86269644869903	0.128768738312411	0.232526434542717	4.09947441947536	gene	MS	blood
RBMS3	4	-0.213197447653854	0.222758306250455	0.338527040852684	0.763295513203921	0.0419570375826784	0.110289443996888	8.20513690898792	gene	MS	blood
LRRC39	4	-0.213261062733938	0.142153484717735	0.133558222268807	0.651483745159068	0.610895344349652	0	1.81860190078235	gene	MS	blood
NCKAP1L	3	-0.213301222465609	0.165798708392258	0.198266127925334	0.738146331808584	0.599241721082784	0	1.02418044245554	gene	MS	blood
FNDC3A	4	-0.213420846602091	0.158925053370632	0.179303556783533	0.719335292867928	0.199868432670555	0.034489619814364	4.64318705736487	gene	MS	blood
RP11-830F9.6	1	-0.213476085206618	0.542154662935924	0.69376196350138	0.921455990376236	NA	NA	NA	gene	MS	blood
SNORD89	2	-0.213506377280332	0.512626246836411	0.677047670362958	0.916984700611809	0.234996501581797	0.157182381572597	1.41036083644167	gene	MS	blood
SH3GL1	4	-0.213519578529768	0.141820816808389	0.132180472059016	0.647259143593635	0.841071940497071	0	0.835027174458928	gene	MS	blood
KRT1	4	-0.213570253639791	0.141776699938101	0.131968442360116	0.646775655481623	0.881844880268028	0	0.663108777597557	gene	MS	blood
FOXR1	4	-0.213572891167463	0.102404661848527	0.0370168824318692	0.457079767101232	0.419012233540651	0	2.82738158671942	gene	MS	blood
DSP	4	-0.213636964572845	0.111908604460153	0.0562581279066946	0.489520334576557	0.537905080719915	0	2.16988166905543	gene	MS	blood
WDR20	4	-0.213659265375254	0.310773708106843	0.491762955394791	0.798575665440562	0.00118171271652523	0.276351209225009	15.9126540197956	gene	MS	blood
RP11-572O17.1	1	-0.213664996925911	0.542158361623029	0.693506684553672	0.921367018308003	NA	NA	NA	gene	MS	blood
FAM124B	3	-0.213672818605322	0.165731738819206	0.197304530943361	0.738146331808584	0.72111979042486	0	0.653900021328684	gene	MS	blood
ZNF614	4	-0.213677378061541	0.24556068914763	0.384212329464222	0.763295513203921	0.126598862440255	0.105702139242882	5.71009538199	gene	MS	blood
HIST1H4B	4	-0.213679954248783	0.141699803522206	0.131560576899487	0.645528314472836	0.980989138607946	0	0.178461150266845	gene	MS	blood
HSPB7	4	-0.213685589957756	0.141785313101741	0.131783319431852	0.646179566168681	0.895021347926632	0	0.606157373836812	gene	MS	blood
BBS5	4	-0.213702834177858	0.212597750432602	0.314801516591876	0.763295513203921	0.0568290602667695	0.0954397218497461	7.52856340083391	gene	MS	blood
PKP4	4	-0.213710748953502	0.124373963178358	0.0857434220533967	0.600607246542945	0.672092342707394	0	1.54426486053082	gene	MS	blood
SH2B2	3	-0.213718005046612	0.282951594957759	0.450059107828244	0.766546903172847	0.23383660642571	0.0914258956137361	2.90626534132335	gene	MS	blood
KRTAP12-4	4	-0.213921483446675	0.14214646314387	0.132340253524643	0.647578671997085	0.505026240281936	0	2.33934046239952	gene	MS	blood
FBXO11	4	-0.213962448469622	0.130071762974442	0.0999786924583629	0.623189928256951	0.241585350455764	0.0196284896341901	4.1907924828347	gene	MS	blood
ZMYM1	4	-0.213991222860404	0.315572938614301	0.497705853385108	0.803654296704856	0.0300655342234677	0.233503107748359	8.94247769613026	gene	MS	blood
KBTBD6	4	-0.214083262710457	0.2332915976221	0.358794885548852	0.763295513203921	0.0664738992230329	0.111523783308081	7.17670313252922	gene	MS	blood
MORN4	2	-0.214106578676201	0.803279251949087	0.789822852589726	0.943634456033137	0.0701791311312749	0.898520001575407	3.27882557398137	gene	MS	blood
CTD-2270L9.4	1	-0.214152340671645	0.542167918276042	0.692848315198204	0.921092425488071	NA	NA	NA	gene	MS	blood
AC007308.7	1	-0.214218091474932	0.542169209281995	0.692759510597403	0.921092425488071	NA	NA	NA	gene	MS	blood
MEF2D	4	-0.214231062403377	0.204109206633592	0.293906475922645	0.745029409383382	0.222908969090133	0.0530141887588974	4.38362041747034	gene	MS	blood
BUD13	3	-0.214267642995875	0.166261135831937	0.197487933302926	0.738146331808584	0.401578371457132	0	1.82470513597667	gene	MS	blood
CA5BP1	1	-0.214320288899196	0.542171216691834	0.692621489963525	0.921055421634179	NA	NA	NA	gene	MS	blood
MIR874	1	-0.214376743717417	0.648427737210097	0.740939034018798	0.9322146762335	NA	NA	NA	gene	MS	blood
TBC1D9	4	-0.21437683871634	0.462377530343354	0.642905504273679	0.900930419256488	0.000217827892617817	0.660731785788753	19.4770027032491	gene	MS	blood
C19orf10	1	-0.214386043465087	0.542172508776184	0.692532692689231	0.921055421634179	NA	NA	NA	gene	MS	blood
MTBP	4	-0.214408944566949	0.273886249271685	0.433721432705318	0.763737054831792	0.071437141002899	0.154603503151935	7.01449685540054	gene	MS	blood
GNPNAT1	4	-0.214443798824045	0.381139632747069	0.573681128044727	0.86269644869903	0.00515004181363499	0.392992386005703	12.7747032196846	gene	MS	blood
KRT79	3	-0.214489426092749	0.165452680553739	0.194844848623847	0.738146331808584	0.820801140667338	0	0.39494882972935	gene	MS	blood
IGHV6-1	1	-0.21449984049638	0.542174745829446	0.692379028667481	0.921024241346565	NA	NA	NA	gene	MS	blood
HRH3	4	-0.214500658519882	0.142012033657319	0.130931184159822	0.644088158986988	0.642569810982963	0	1.67471487420133	gene	MS	blood
RP11-34P13.9	1	-0.214516181997548	0.542175067171878	0.692356963375407	0.921024241346565	NA	NA	NA	gene	MS	blood
BBS9	4	-0.214547119819987	0.205842658820704	0.297278654604271	0.748881521215681	0.187948368872733	0.0623102988884169	4.78859170879571	gene	MS	blood
AP003068.23	1	-0.214558150437003	0.542175892558663	0.692300296403559	0.921024241346565	NA	NA	NA	gene	MS	blood
SNORA70B	1	-0.214603048726837	0.648433913600427	0.740677774366886	0.9322146762335	NA	NA	NA	gene	MS	blood
HUWE1	4	-0.214610397851822	0.259247237861805	0.407771682988484	0.763295513203921	0.100764127374745	0.126592047981198	6.23400449877702	gene	MS	blood
BANP	4	-0.214617095555532	0.103410603980181	0.0379506172265718	0.460969504327519	0.962230660317888	0	0.288208557631002	gene	MS	blood
KCTD8	3	-0.214677744136535	0.146769664314471	0.143553671404817	0.678413894402481	0.926364101812886	0	0.152975846232389	gene	MS	blood
MIR134	1	-0.214707499748799	0.648436766489999	0.740557202640947	0.9322146762335	NA	NA	NA	gene	MS	blood
TRAF4	4	-0.214743611853167	0.239239492055232	0.369393837155619	0.763295513203921	0.0527617129416985	0.122693498848747	7.69468092902072	gene	MS	blood
PDE3A	4	-0.214809537721152	0.14220079648974	0.130888575135278	0.644088158986988	0.544939435636255	0	2.13462637949154	gene	MS	blood
TRIO	4	-0.214888785407381	0.249603634792534	0.389282052297388	0.763295513203921	0.116822483557302	0.112483922110086	5.89518652179565	gene	MS	blood
FGF23	4	-0.214912800240521	0.125227428846158	0.0861291151359308	0.602128359712402	0.888703081649859	0	0.633583029365318	gene	MS	blood
KALRN	4	-0.214968416718158	0.111888025466042	0.0546962019006346	0.483970715405301	0.401699543349375	0	2.93535744799034	gene	MS	blood
EIF3J	3	-0.215011999869969	0.395393493185789	0.586584298798216	0.86269644869903	0.113133599300078	0.263102897207174	4.35837172787763	gene	MS	blood
LCE2B	3	-0.215096982334481	0.336867091754537	0.523134066783236	0.82491607783654	0.034074479793631	0.221857529283604	6.75841313605454	gene	MS	blood
MIR1976	1	-0.215134890391171	0.648448454217856	0.740063932618171	0.9322146762335	NA	NA	NA	gene	MS	blood
IL1RN	4	-0.215169361581074	0.145112948346945	0.138135098531791	0.664076004211849	0.252201014413959	0.0227098457713595	4.08719749737999	gene	MS	blood
AC138031.1	1	-0.215379215536114	0.542192072544164	0.691192070025067	0.920290833186995	NA	NA	NA	gene	MS	blood
BCL2L10	4	-0.215388856210529	0.141833209817261	0.128861535211759	0.638542930877918	0.817812471468076	0	0.931532150058928	gene	MS	blood
ANKRD13B	4	-0.215573308259804	0.198019053874573	0.276308558879194	0.738146331808584	0.239199926392671	0.0464272369378649	4.21464299872247	gene	MS	blood
ZNF333	4	-0.215596424323632	0.271317040579394	0.426829267406155	0.763295513203921	0.0188315071808295	0.180886471379751	9.96899837601418	gene	MS	blood
SLC4A9	4	-0.215603320464119	0.2370125708466	0.362996358258099	0.763295513203921	0.140303763602028	0.095002328463871	5.47231718534719	gene	MS	blood
CCR1	4	-0.215624315967405	0.141675732679823	0.128019956397434	0.636321036561296	0.99156186772657	0	0.102284541129851	gene	MS	blood
ZNF599	4	-0.215683776403169	0.263323679700114	0.412739435477457	0.763295513203921	0.0285347199363295	0.160640779026663	9.0576050290329	gene	MS	blood
GJA1	4	-0.215802444667804	0.142012213747895	0.128610325493992	0.637893060982584	0.740262310930492	0	1.25325330578722	gene	MS	blood
MPPED2	4	-0.215831895127059	0.303759042562927	0.477371488171309	0.786176703387981	0.0398819506774641	0.208966178481968	8.3177277763622	gene	MS	blood
OR56B4	4	-0.215841491701831	0.283375382214026	0.446250739795426	0.766546903172847	0.0547899037513619	0.175722106574704	7.61034825407971	gene	MS	blood
GNB5	4	-0.215899429329343	0.235022695569878	0.358287953788434	0.763295513203921	0.0263346121009771	0.130672958747049	9.23413285305279	gene	MS	blood
AC004980.7	1	-0.215934160564865	0.542203043067942	0.690443467800193	0.919815795667635	NA	NA	NA	gene	MS	blood
NPR3	4	-0.21594203354459	0.14203698147387	0.128429915675632	0.637367415479198	0.653613103307099	0	1.62553848318223	gene	MS	blood
BCL10	4	-0.215947764184448	0.252186123945255	0.391830137202351	0.763295513203921	0.0769054654784503	0.13320144982343	6.84794548011759	gene	MS	blood
SDR39U1	2	-0.215978485484636	0.98697385083274	0.8267832676723	0.947634035507896	0.0301651894664502	1.53490223568033	4.69985344722897	gene	MS	blood
FAM73A	4	-0.216015333144896	0.262795106775344	0.411081758123036	0.763295513203921	0.0290117928517296	0.159727792803493	9.02109006230283	gene	MS	blood
ZNF566	4	-0.216050266571344	0.261772866032017	0.409181517050485	0.763295513203921	0.0304540191305767	0.15732047155326	8.9141743579149	gene	MS	blood
TMEM196	2	-0.216076400288969	0.173716996072626	0.213557921667375	0.738146331808584	0.835468837410664	0	0.0431363004776688	gene	MS	blood
FOXC2	3	-0.216082380021539	0.276745379422269	0.434921010289181	0.764162573246234	0.0947512244547081	0.125704303110435	4.71300102419654	gene	MS	blood
SYCP2	4	-0.216098832344133	0.124350732684093	0.082243042783572	0.590309640683333	0.726063145244745	0	1.31293796527508	gene	MS	blood
RP11-235E17.6	1	-0.216099417592704	0.542206315391255	0.690220608856968	0.919615595729529	NA	NA	NA	gene	MS	blood
DDX20	4	-0.216114397607958	0.284079472444455	0.446804429501534	0.766546903172847	0.0611000899291305	0.17068951253322	7.36611842832846	gene	MS	blood
AMOTL2	4	-0.216179574894335	0.141864676743193	0.127547793668419	0.635198397284728	0.843152677041479	0	0.826358145914621	gene	MS	blood
LAT2	4	-0.216219608472118	0.148616279307603	0.145701077004152	0.683392840404867	0.239042999559742	0.0255294015102801	4.2162196491435	gene	MS	blood
SCUBE1	3	-0.216400108368835	0.146849306611832	0.140583872519296	0.67020450736304	0.904806060177617	0	0.200069312787239	gene	MS	blood
VGLL4	4	-0.216436247526826	0.302558523171715	0.474390741908734	0.783724772329388	0.0411973244410292	0.206196066621106	8.24571422572127	gene	MS	blood
AP000974.1	1	-0.216452383613553	0.542213312935893	0.68974471663669	0.919471717414149	NA	NA	NA	gene	MS	blood
RNASET2	4	-0.216521508272346	0.141991681911826	0.127286866042877	0.634729512675303	0.608899203177528	0	1.82782269306801	gene	MS	blood
STX17	4	-0.216569788603256	0.248749300626673	0.383953608636135	0.763295513203921	0.119867915668558	0.110483002125565	5.83599360827262	gene	MS	blood
AJ271736.10	1	-0.216575646432199	0.542215759288054	0.689578558756281	0.919393342924717	NA	NA	NA	gene	MS	blood
WDR91	3	-0.216590734401211	0.399968485639256	0.588149560655431	0.86269644869903	0.108520016945077	0.272469511768818	4.44164127008875	gene	MS	blood
SFXN2	4	-0.216596290145	0.309411890968973	0.483911225308765	0.791982951908888	0.0363391493566131	0.218380273097804	8.52387124955563	gene	MS	blood
CCDC102A	3	-0.216623469066099	0.209491459728881	0.301115410814048	0.753184326465136	0.328706395822418	0.0238296619097996	2.2251806811375	gene	MS	blood
CASD1	4	-0.216737948162302	0.301430024392313	0.472120968463892	0.78134799887876	0.0437534430224603	0.201838152769924	8.11196908591777	gene	MS	blood
NEURL1	1	-0.21677599500773	0.542219738481047	0.6893085262623	0.91929694491306	NA	NA	NA	gene	MS	blood
SLC25A26	4	-0.216783748688649	0.436321703831852	0.619299180630683	0.885899136944782	1.57013159030051e-07	0.610221112685401	34.4782912381088	gene	MS	blood
PRKACG	4	-0.216841780957202	0.181915320234636	0.233264005876309	0.738146331808584	0.285159103170096	0.0302380766822029	3.78907798244507	gene	MS	blood
PHEX	4	-0.216906414947092	0.168330468721143	0.197545918185158	0.738146331808584	0.323227359003778	0.0183632663941687	3.48105645476353	gene	MS	blood
BCOR	4	-0.216959786469192	0.165129977112984	0.188889011315014	0.738146331808584	0.178779979463215	0.0401834095386168	4.90640959470177	gene	MS	blood
HDC	4	-0.217000517569642	0.193240169720241	0.261455501670321	0.738146331808584	0.251579730899498	0.0417260300030222	4.09314971408452	gene	MS	blood
PRDX2	4	-0.217025959518459	0.200501775310695	0.279068541757007	0.738146331808584	0.0767974940455239	0.0807626961166646	6.85112180999065	gene	MS	blood
GNG12	4	-0.217117734876147	0.142112788652931	0.126566018481417	0.632827821124471	0.624851661073404	0	1.75465593987341	gene	MS	blood
ANKRD44	4	-0.217132988775475	0.200758683333906	0.279447140364154	0.738146331808584	0.128394776039096	0.069601112030159	5.67758132666589	gene	MS	blood
TFR2	4	-0.217179407241573	0.211488596309864	0.304463618177001	0.757607839693988	0.201812071666626	0.0621259281358671	4.62024682325546	gene	MS	blood
DNAJA3	4	-0.21723008523538	0.36305747290051	0.549616257969968	0.845202671784772	0.00927853472196172	0.341632195731037	11.506806417216	gene	MS	blood
ERGIC2	4	-0.217269555478279	0.215267575613529	0.312830799261796	0.763295513203921	0.187977894765247	0.0679225339556611	4.78822103942492	gene	MS	blood
FRAT1	4	-0.217315154399805	0.287643795602963	0.449948475951215	0.766546903172847	0.0100950681442787	0.216168954515152	11.3243927015585	gene	MS	blood
TMCC3	4	-0.217401728026032	0.141772786891506	0.125164586578258	0.6286961610252	0.954056067689686	0	0.331208202913378	gene	MS	blood
MIB1	4	-0.217530627494398	0.205053411785483	0.288758705563155	0.738157660055536	0.222768870003273	0.0535252659434274	4.38512226453022	gene	MS	blood
CTAGE6	4	-0.21757401765168	0.4892942103465	0.656558900711169	0.908804102724022	1.33176116620115e-05	0.807708713970051	25.307152789189	gene	MS	blood
RP11-512H23.2	1	-0.217578630367675	0.542235716504164	0.688227180344117	0.91859274474251	NA	NA	NA	gene	MS	blood
MYPOP	2	-0.217689639210745	0.418545931182163	0.602987383598032	0.874100759675966	0.511774469133971	0	0.430437260559805	gene	MS	blood
ABHD17AP3	1	-0.217757156235569	0.542239278373662	0.68798676191399	0.91841500276082	NA	NA	NA	gene	MS	blood
CMTM4	4	-0.217774586795666	0.174949744750663	0.213211277288914	0.738146331808584	0.0973266507490987	0.0582969404968066	6.31322735455917	gene	MS	blood
ANKRD44-IT1	1	-0.217780800828447	0.542239750337491	0.687954922772279	0.918408292529382	NA	NA	NA	gene	MS	blood
EXOC6	4	-0.217808446627702	0.111384376279367	0.050528001722074	0.483970715405301	0.677927260703121	0	1.51884731811452	gene	MS	blood
EZH2	4	-0.217819426476988	0.147328247663699	0.139283778316367	0.667093299028319	0.244151951651715	0.0244132909459123	4.16537003607091	gene	MS	blood
CCNL2	4	-0.217887278048266	0.276081112723846	0.429986520077505	0.763295513203921	0.023132270943435	0.179111845569438	9.51879315817256	gene	MS	blood
RNF217	3	-0.21792940122459	0.208931369334074	0.296917297271215	0.748666938363591	0.326296795496466	0.0239991506136094	2.23989579231809	gene	MS	blood
ADAM17	4	-0.217961829013974	0.280599379595848	0.437293114650629	0.766525181712113	0.0147742261395157	0.196943195402217	10.4980359805168	gene	MS	blood
TMPRSS12	4	-0.217980084837323	0.12374027260461	0.0781379688803111	0.574470883892959	0.896463799952551	0	0.599862719093898	gene	MS	blood
FBXW10	4	-0.218019590932042	0.141765107035746	0.124074735700581	0.626002639851524	0.96831820542264	0	0.254654564531248	gene	MS	blood
B4GALNT1	3	-0.21805897041354	0.165943406604535	0.188827275888831	0.738146331808584	0.558254958434843	0	1.16587901239361	gene	MS	blood
FSHB	3	-0.218067270422425	0.127194903128723	0.0864490430998291	0.603206166897219	0.636454223895381	0	0.903685564077038	gene	MS	blood
KRT75	2	-0.218091124701028	0.390813007811028	0.576813866190942	0.86269644869903	0.2000197000207	0.166913916970929	1.64223056687859	gene	MS	blood
IVD	4	-0.218151793232945	0.198249353946044	0.271161823619657	0.738146331808584	0.236779382594192	0.0470766941123463	4.23906847026617	gene	MS	blood
STON2	4	-0.218183394758667	0.141963586586345	0.124318561160413	0.62658676801466	0.718244860536098	0	1.34597929837011	gene	MS	blood
IKZF4	3	-0.21833697144062	0.531735966720968	0.681357335293422	0.916984700611809	0.0283477260406577	0.600387432916899	7.12641692446293	gene	MS	blood
RP11-196G18.21	1	-0.218382641394153	0.542251780640813	0.687144715609422	0.917704665105697	NA	NA	NA	gene	MS	blood
ANGPTL3	3	-0.218450105480836	0.127073482248188	0.085598912513523	0.600353736257809	0.762399882056269	0	0.542568162685496	gene	MS	blood
OR2L13	4	-0.218460713706438	0.24475479850211	0.372087658835928	0.763295513203921	0.0528652609848502	0.12652621189888	7.69029964577227	gene	MS	blood
GSTCD	4	-0.218525872847871	0.24223263637406	0.366986620024149	0.763295513203921	0.079331212388895	0.122001433829371	6.7776961972675	gene	MS	blood
CTNNB1	4	-0.218626011494288	0.0917304802852487	0.017155787469949	0.367446328348279	0.359386291179032	0.00295741450964513	3.21683572119936	gene	MS	blood
ASTL	4	-0.218643186585667	0.181452373978224	0.228218033325094	0.738146331808584	0.286965592547809	0.0296393195636341	3.7736533898856	gene	MS	blood
RORA	4	-0.218704236098366	0.151726246523551	0.149460499775354	0.690092143202498	0.125219363016824	0.0406815045619393	5.73536993854695	gene	MS	blood
RNU12	4	-0.218765951681589	0.207270318374417	0.291214064779275	0.740916241616617	0.215098278374731	0.0564559910386027	4.46871048881644	gene	MS	blood
GEM	4	-0.218775889041689	0.11142351038619	0.0495924527402262	0.479720498082736	0.462398481661049	0	2.57211867986549	gene	MS	blood
CRAT	4	-0.218887949428972	0.200500323932636	0.274961156800903	0.738146331808584	0.121775604515408	0.071685469096783	5.79964090960371	gene	MS	blood
CREM	4	-0.218909304712414	0.197675640755207	0.268113811200327	0.738146331808584	0.24253206939422	0.0455762742649127	4.18138649653514	gene	MS	blood
WIPF2	3	-0.218920456219503	0.165955121785928	0.187117444892901	0.735608346932374	0.547599285922502	0	1.20442297916331	gene	MS	blood
USO1	3	-0.218942517109413	0.339955650330042	0.519554302632765	0.82245669983037	0.171216671206598	0.165954313915988	3.52965088294453	gene	MS	blood
KLC3	4	-0.219028203091338	0.185730999645635	0.238288092927124	0.738146331808584	0.107015199268106	0.0641229234743614	6.09635714268908	gene	MS	blood
FBXL5	4	-0.219107756737798	0.112137792715824	0.050711226571427	0.483970715405301	0.584303998421848	0	1.94308144559768	gene	MS	blood
LMOD2	2	-0.219136994032272	0.173763651474703	0.207265247095702	0.738146331808584	0.557532258721278	0	0.343995001107547	gene	MS	blood
CELSR3	4	-0.219168666845686	0.360325773207912	0.543020728993217	0.840074478578414	0.00844878019239603	0.342157484879184	11.7091794649684	gene	MS	blood
ST3GAL3	4	-0.219174831857793	0.226961409735001	0.334198292548762	0.763295513203921	0.0650218296254406	0.108635039843481	7.22637970657303	gene	MS	blood
UGT8	4	-0.219230821626204	0.258040089031827	0.395547593893566	0.763295513203921	0.0375875086072694	0.147440982393101	8.44907816669446	gene	MS	blood
DCHS1	4	-0.219231819066812	0.215225650018046	0.308386346081699	0.762187568535713	0.19619997643524	0.0652897210393448	4.68705582921424	gene	MS	blood
DUSP22	4	-0.219293629379103	0.287677903828093	0.445887687491696	0.766546903172847	0.00129766542580301	0.234618294612084	15.7142501456689	gene	MS	blood
EXPH5	4	-0.219312268229149	0.142315695066505	0.123310318140484	0.624062722899415	0.475655734644577	0	2.49798286756503	gene	MS	blood
RP11-262H14.3	1	-0.219318453073629	0.542270552168475	0.685885732262774	0.917152718437441	NA	NA	NA	gene	MS	blood
SULT1B1	4	-0.219371794441964	0.191048450581829	0.250864485643904	0.738146331808584	0.257147737694388	0.0396022918114021	4.04027624924304	gene	MS	blood
RGPD3	2	-0.219458421795252	0.799298902372498	0.783651498635282	0.940430805808084	0.0714326659718927	0.886147974145857	3.24978869641156	gene	MS	blood
RP11-90P5.5	1	-0.219568129774435	0.542275573909562	0.685550001847056	0.916984700611809	NA	NA	NA	gene	MS	blood
SIRT1	4	-0.219580255931261	0.257242102075976	0.393330111166054	0.763295513203921	0.10510463448975	0.12297467152432	6.1375918129994	gene	MS	blood
TRAF6P1	1	-0.219597028010923	0.542276155504972	0.685511148137099	0.916984700611809	NA	NA	NA	gene	MS	blood
CLK2	4	-0.219605883280051	0.229158061407388	0.33790333582441	0.763295513203921	0.0343073529441382	0.119983535549082	8.65114384798583	gene	MS	blood
RP11-7K24.3	1	-0.219618988632343	0.542276597527228	0.685481622697758	0.916984700611809	NA	NA	NA	gene	MS	blood
APBA2	4	-0.219627192200702	0.31090487862123	0.479931450394333	0.788521295585048	0.036824954516689	0.218615501454032	8.49447116766029	gene	MS	blood
RP11-292F9.2	1	-0.219636393559504	0.542276947883847	0.685458222653993	0.916984700611809	NA	NA	NA	gene	MS	blood
ADAM6	4	-0.219637556897337	0.123666232228386	0.0757244828932773	0.567817581555041	0.977572260881508	0	0.200105523365437	gene	MS	blood
PGS1	4	-0.219639279531755	0.142305287377815	0.122724724748107	0.623189928256951	0.39662280046071	0	2.96775940142908	gene	MS	blood
ADCY2	4	-0.219652971873934	0.141717023809145	0.121155768714444	0.623189928256951	0.932852498145143	0	0.435323978741539	gene	MS	blood
RP11-10J21.3	1	-0.219673042445566	0.542277685706356	0.685408951216201	0.916984700611809	NA	NA	NA	gene	MS	blood
RP11-285E9.6	1	-0.219689830632436	0.542278023730178	0.685386381382363	0.916984700611809	NA	NA	NA	gene	MS	blood
PRDM6	4	-0.219699704050293	0.141831763625792	0.121377818143544	0.623189928256951	0.739439134037793	0	1.25670299627945	gene	MS	blood
RP11-375N15.2	1	-0.219727267641192	0.542278777602527	0.685336052687171	0.916984700611809	NA	NA	NA	gene	MS	blood
SLC30A3	4	-0.219753290809487	0.142007561457405	0.121748511369252	0.623189928256951	0.657596102494104	0	1.60791667246158	gene	MS	blood
PTGES3P2	1	-0.219772721867035	0.54227969308954	0.685274948151198	0.916984700611809	NA	NA	NA	gene	MS	blood
ZNF705A	4	-0.219772994251396	0.142019210224052	0.121745665666082	0.623189928256951	0.707320253085336	0	1.39238688980637	gene	MS	blood
RP3-449M8.9	1	-0.219780927204308	0.542279858372068	0.685263917892787	0.916984700611809	NA	NA	NA	gene	MS	blood
GLYATL1P2	1	-0.219784523062962	0.542279930806438	0.685259084081662	0.916984700611809	NA	NA	NA	gene	MS	blood
OR4F29	3	-0.219792122552997	0.229958895858254	0.339178979945738	0.763295513203921	0.687139416753442	0	0.750436143507802	gene	MS	blood
AP004289.1	1	-0.219792874151422	0.542280099033889	0.685247858006733	0.916984700611809	NA	NA	NA	gene	MS	blood
CTD-2561J22.2	1	-0.219794936008063	0.542280140569677	0.685245086337569	0.916984700611809	NA	NA	NA	gene	MS	blood
RP11-508N22.12	1	-0.219804437785857	0.542280331986536	0.685232313551068	0.916984700611809	NA	NA	NA	gene	MS	blood
C19orf26	1	-0.219811445928928	0.542280473173453	0.68522289290506	0.916984700611809	NA	NA	NA	gene	MS	blood
AC104809.4	1	-0.219835518224015	0.542280958170891	0.685190534324084	0.916984700611809	NA	NA	NA	gene	MS	blood
RP11-1151B14.4	1	-0.219861809547522	0.542281487936469	0.685155193628685	0.916984700611809	NA	NA	NA	gene	MS	blood
HMGB3P4	1	-0.219905546569692	0.542282369369041	0.685096404248587	0.916984700611809	NA	NA	NA	gene	MS	blood
AL807752.1	1	-0.219909125349224	0.542282441499912	0.685091593907752	0.916984700611809	NA	NA	NA	gene	MS	blood
AC091814.2	1	-0.219913140161389	0.542282522420475	0.685086197500354	0.916984700611809	NA	NA	NA	gene	MS	blood
METTL15P1	1	-0.219920323025526	0.542282667198378	0.685076542882803	0.916984700611809	NA	NA	NA	gene	MS	blood
OFD1	4	-0.219925703928872	0.298204818629066	0.460819056306678	0.771364664793659	0.0476899339551972	0.194573319608983	7.92020515536238	gene	MS	blood
CTB-113I20.2	1	-0.219938343745252	0.542283030444883	0.685052321168052	0.916984700611809	NA	NA	NA	gene	MS	blood
RP11-421N8.1	1	-0.219973758626517	0.542283744394275	0.685004720982941	0.916984700611809	NA	NA	NA	gene	MS	blood
RP4-584D14.5	1	-0.219974179526338	0.542283752880127	0.685004155271513	0.916984700611809	NA	NA	NA	gene	MS	blood
RP11-550I24.2	1	-0.219978575996583	0.542283841519276	0.68499824619714	0.916984700611809	NA	NA	NA	gene	MS	blood
RP11-343B5.1	1	-0.219980072075812	0.542283871682781	0.684996235397405	0.916984700611809	NA	NA	NA	gene	MS	blood
RP11-175P13.2	1	-0.219984214602513	0.542283955204235	0.684990667663165	0.916984700611809	NA	NA	NA	gene	MS	blood
RP11-352G9.1	1	-0.219985976780608	0.542283990733671	0.684988299225905	0.916984700611809	NA	NA	NA	gene	MS	blood
THAP6	4	-0.220000006858016	0.220238196372399	0.317834177749677	0.763295513203921	0.183293632433747	0.071515935934821	4.84771861694348	gene	MS	blood
RP11-332H14.1	1	-0.220054261809513	0.542285367729365	0.684896524182022	0.916984700611809	NA	NA	NA	gene	MS	blood
PAPSS1	4	-0.220058330425235	0.124198569765017	0.076423344474913	0.569611837398246	0.741747611810234	0	1.24703188138359	gene	MS	blood
ADD3	4	-0.220062131253489	0.151731558237484	0.146964128276829	0.685746030362698	0.184916051326671	0.0333773324274399	4.8269521411568	gene	MS	blood
LINC00200	1	-0.220064645759927	0.542285577163125	0.684882568626606	0.916984700611809	NA	NA	NA	gene	MS	blood
AP001029.1	1	-0.220065701931676	0.542285598465589	0.684881149186912	0.916984700611809	NA	NA	NA	gene	MS	blood
RN7SL521P	1	-0.220069081602817	0.54228566663257	0.684876607093935	0.916984700611809	NA	NA	NA	gene	MS	blood
RP11-554A11.9	1	-0.220078916708328	0.542285865009689	0.684863389325166	0.916984700611809	NA	NA	NA	gene	MS	blood
TLR8-AS1	1	-0.220093815216133	0.542286165533945	0.68484336687075	0.916984700611809	NA	NA	NA	gene	MS	blood
RP1-74M1.3	1	-0.220095542108481	0.542286200369144	0.684841046076053	0.916984700611809	NA	NA	NA	gene	MS	blood
TBK1	4	-0.220102145261933	0.209257900366561	0.292881043695297	0.743225247421469	0.20684825957138	0.0595844625814273	4.56174725097535	gene	MS	blood
AL022341.3	1	-0.220123172043	0.54228675776227	0.684803914287371	0.916984700611809	NA	NA	NA	gene	MS	blood
CPLX3	4	-0.220138413123829	0.254062175467265	0.386229968442445	0.763295513203921	0.105070063527231	0.121570780920897	6.13834453037491	gene	MS	blood
AC096582.7	1	-0.220141979401675	0.542287137212652	0.684778639633887	0.916984700611809	NA	NA	NA	gene	MS	blood
PRELP	4	-0.220151503003486	0.124036630128908	0.0759158806149114	0.568754737249029	0.722305580715172	0	1.32880116654728	gene	MS	blood
RP11-34P1.2	1	-0.220222830896252	0.542288768809023	0.684669990324255	0.916984700611809	NA	NA	NA	gene	MS	blood
RP11-995C19.2	1	-0.220233333485937	0.542288980796607	0.68465587735581	0.916984700611809	NA	NA	NA	gene	MS	blood
AP000355.2	1	-0.220248269689866	0.542289282290928	0.684635806888409	0.916984700611809	NA	NA	NA	gene	MS	blood
RN7SL113P	1	-0.220259424784839	0.54228950747501	0.684620817438924	0.916984700611809	NA	NA	NA	gene	MS	blood
SLC25A30-AS1	1	-0.22027170833742	0.542289755451965	0.684604311811003	0.916984700611809	NA	NA	NA	gene	MS	blood
AC004832.1	1	-0.22027221545111	0.54228976568973	0.684603630397049	0.916984700611809	NA	NA	NA	gene	MS	blood
HS6ST1	4	-0.220276516869013	0.257361242857153	0.392050882984813	0.763295513203921	0.100092765228321	0.125573118352906	6.24927141314112	gene	MS	blood
C1orf95	1	-0.220281447259653	0.542289952068376	0.684591225571247	0.916984700611809	NA	NA	NA	gene	MS	blood
RP5-890E16.4	1	-0.220283623195526	0.542289995998922	0.684588301769939	0.916984700611809	NA	NA	NA	gene	MS	blood
FGGY	2	-0.220293468976701	0.350660631050903	0.529857126766624	0.830489764452916	0.762721859711503	0	0.0911487076560568	gene	MS	blood
RP11-968A15.8	1	-0.220298204976428	0.542290290405471	0.68456870839621	0.916984700611809	NA	NA	NA	gene	MS	blood
TOR1AIP2	4	-0.220320013853706	0.124161832724092	0.075987348216354	0.568922094221866	0.673239241526392	0	1.53925995541981	gene	MS	blood
RP11-534L20.4	1	-0.220338632589205	0.542291106741137	0.684514387548119	0.916984700611809	NA	NA	NA	gene	MS	blood
RP11-342I1.2	1	-0.220357591961636	0.542291489629952	0.68448891329973	0.916984700611809	NA	NA	NA	gene	MS	blood
ZNF594	4	-0.220363555706455	0.346330165625494	0.524592813191802	0.826003384676786	0.012377054200691	0.309253587883464	10.8827551646275	gene	MS	blood
RP5-1096D14.3	1	-0.220368137967822	0.542291702623075	0.68447474362223	0.916984700611809	NA	NA	NA	gene	MS	blood
RP11-495K9.3	1	-0.220370655284529	0.542291753465726	0.684471361359211	0.916984700611809	NA	NA	NA	gene	MS	blood
RP11-15E18.1	1	-0.220378326823956	0.542291908412595	0.684461053935032	0.916984700611809	NA	NA	NA	gene	MS	blood
RUFY3	4	-0.220388605469025	0.213158069500596	0.301173094348987	0.753220833125966	0.0530659797850701	0.0983427415403503	7.68183061796253	gene	MS	blood
RNU6ATAC35P	1	-0.220422388040796	0.542292798448085	0.6844018549161	0.916984700611809	NA	NA	NA	gene	MS	blood
RP11-7F17.7	1	-0.220432630318059	0.542293005367111	0.684388094091232	0.916984700611809	NA	NA	NA	gene	MS	blood
C20orf202	1	-0.220458704592592	0.542293532174201	0.684353063019092	0.916984700611809	NA	NA	NA	gene	MS	blood
AC008280.3	1	-0.220468257663566	0.542293725200812	0.684340228559611	0.916984700611809	NA	NA	NA	gene	MS	blood
AC004041.2	1	-0.220476900416673	0.542293899840949	0.684328617193832	0.916984700611809	NA	NA	NA	gene	MS	blood
MEDAG	1	-0.220483432403638	0.542294031834311	0.684319841657061	0.916984700611809	NA	NA	NA	gene	MS	blood
AC022154.7	1	-0.220491802580157	0.54229420097806	0.684308596637118	0.916984700611809	NA	NA	NA	gene	MS	blood
AC002456.2	1	-0.220502567831137	0.542294418530614	0.684294134042338	0.916984700611809	NA	NA	NA	gene	MS	blood
RP11-876N24.2	1	-0.22053855992061	0.5422951459632	0.684245781375428	0.916984700611809	NA	NA	NA	gene	MS	blood
RP11-384C4.3	1	-0.220541011629496	0.542295195518731	0.684242487742983	0.916984700611809	NA	NA	NA	gene	MS	blood
CTD-2331H12.7	1	-0.220564549802381	0.542295671315362	0.68421086684852	0.916984700611809	NA	NA	NA	gene	MS	blood
RP11-529H22.1	1	-0.220566912285492	0.542295719072975	0.684207693152681	0.916984700611809	NA	NA	NA	gene	MS	blood
AC007362.1	1	-0.220571073848793	0.542295803200242	0.684202102636835	0.916984700611809	NA	NA	NA	gene	MS	blood
RP11-867O8.5	1	-0.220571744971448	0.542295816767338	0.684201201073213	0.916984700611809	NA	NA	NA	gene	MS	blood
RP11-844P9.2	1	-0.220578414112364	0.542295951589738	0.684192242001564	0.916984700611809	NA	NA	NA	gene	MS	blood
RIMKLBP1	1	-0.220595498722474	0.542296296988219	0.684169291415816	0.916984700611809	NA	NA	NA	gene	MS	blood
RP11-272L13.4	1	-0.22059730752791	0.542296333558277	0.684166861579349	0.916984700611809	NA	NA	NA	gene	MS	blood
NUMA1	4	-0.220599571249456	0.302424478290761	0.465734458343037	0.775498352194072	0.0090309944538024	0.230655114394549	11.5652465693677	gene	MS	blood
RP11-770J1.4	1	-0.220604524371726	0.542296479469909	0.684157166958686	0.916984700611809	NA	NA	NA	gene	MS	blood
RP11-108L7.14	1	-0.220613394182022	0.542296658808042	0.684145251936492	0.916984700611809	NA	NA	NA	gene	MS	blood
RP11-669C19.1	1	-0.220618926018755	0.54229677065952	0.684137820937513	0.916984700611809	NA	NA	NA	gene	MS	blood
HCG20	1	-0.220634528920932	0.542297086158811	0.684116861515337	0.916984700611809	NA	NA	NA	gene	MS	blood
TMEM204	2	-0.220643634976052	0.657128303959438	0.737044699803318	0.9322146762335	0.131449669853871	0.485988028899888	2.27530020164227	gene	MS	blood
RP11-70C1.3	1	-0.220671572469222	0.54229783528843	0.684067101934385	0.916984700611809	NA	NA	NA	gene	MS	blood
RP11-782C8.3	1	-0.220676931446293	0.542297943673053	0.684059903498324	0.916984700611809	NA	NA	NA	gene	MS	blood
ZNF287	4	-0.220686946459474	0.250733941499396	0.37877056423364	0.763295513203921	0.115911382161845	0.113525337618683	5.91318157154468	gene	MS	blood
ARID4B-IT1	1	-0.220693241522486	0.542298273558312	0.684037995221789	0.916984700611809	NA	NA	NA	gene	MS	blood
CTD-2246P4.1	1	-0.220696965406899	0.542298348880454	0.684032993210217	0.916984700611809	NA	NA	NA	gene	MS	blood
RP11-430G17.3	1	-0.220697511534124	0.542298359926948	0.684032259640266	0.916984700611809	NA	NA	NA	gene	MS	blood
RP11-619A14.2	1	-0.22069775248064	0.542298364800572	0.684031935995781	0.916984700611809	NA	NA	NA	gene	MS	blood
PDZD9	1	-0.220698789505707	0.542298385776535	0.684030543042418	0.916984700611809	NA	NA	NA	gene	MS	blood
CR769776.1	1	-0.220709739145407	0.542298607261463	0.684015835337014	0.916984700611809	NA	NA	NA	gene	MS	blood
CTC-523E23.10	1	-0.220711769448385	0.542298648330816	0.684013108221513	0.916984700611809	NA	NA	NA	gene	MS	blood
RP11-214K3.19	1	-0.220713005344091	0.542298673330932	0.684011448161088	0.916984700611809	NA	NA	NA	gene	MS	blood
ZNF223	3	-0.22071463193294	0.29442555416542	0.453468566612757	0.766546903172847	0.0719810349362539	0.151381954849711	5.26270519665212	gene	MS	blood
RP11-225B17.2	1	-0.220716029041104	0.542298734495882	0.684007386725669	0.916984700611809	NA	NA	NA	gene	MS	blood
CTD-2514C3.1	1	-0.220719871691624	0.542298812228258	0.684002225285558	0.916984700611809	NA	NA	NA	gene	MS	blood
HMGN2P46	1	-0.220730387040751	0.542299024948473	0.683988101177508	0.916984700611809	NA	NA	NA	gene	MS	blood
HOXB4	4	-0.220749977991732	0.142285722011581	0.120792543491016	0.623189928256951	0.549268478486878	0	2.11309313210635	gene	MS	blood
RP11-166B2.8	1	-0.220751050713397	0.542299442993439	0.683960346316916	0.916984700611809	NA	NA	NA	gene	MS	blood
YRDCP2	1	-0.220761827818099	0.542299661039507	0.6839458710096	0.916984700611809	NA	NA	NA	gene	MS	blood
LIN28A	1	-0.220778239152415	0.542299993099515	0.683923828322948	0.916984700611809	NA	NA	NA	gene	MS	blood
RP11-839G9.1	1	-0.220790808581613	0.542300247440593	0.683906946054548	0.916984700611809	NA	NA	NA	gene	MS	blood
AC007381.2	1	-0.220801887450843	0.542300471632253	0.683892065939727	0.916984700611809	NA	NA	NA	gene	MS	blood
ACTBP14	1	-0.220804193389391	0.542300518296558	0.68388896883361	0.916984700611809	NA	NA	NA	gene	MS	blood
CTD-2006K23.2	1	-0.22080535174127	0.542300541737818	0.683887413053482	0.916984700611809	NA	NA	NA	gene	MS	blood
ATP5A1P9	1	-0.22081059890116	0.542300647924732	0.683880365622701	0.916984700611809	NA	NA	NA	gene	MS	blood
C1orf134	1	-0.220812844496324	0.542300693369665	0.683877349586211	0.916984700611809	NA	NA	NA	gene	MS	blood
UTS2B	1	-0.220837184596942	0.542301185978621	0.683844659011849	0.916984700611809	NA	NA	NA	gene	MS	blood
CTD-2116N20.1	1	-0.220842412861115	0.542301291798264	0.683837637151226	0.916984700611809	NA	NA	NA	gene	MS	blood
RP4-539M6.22	1	-0.220864269198872	0.542301734195673	0.683808283168376	0.916984700611809	NA	NA	NA	gene	MS	blood
LA16c-385E7.1	1	-0.220876568911321	0.542301983175089	0.683791764377834	0.916984700611809	NA	NA	NA	gene	MS	blood
MECOM	1	-0.220879794404192	0.542302048470057	0.683787432497153	0.916984700611809	NA	NA	NA	gene	MS	blood
SEC13P1	1	-0.220880176985225	0.542302056214863	0.683786918686429	0.916984700611809	NA	NA	NA	gene	MS	blood
RNF103	4	-0.220887182626607	0.264674551841717	0.403964664617896	0.763295513203921	0.089885921674727	0.136271812540613	6.4943416739927	gene	MS	blood
HMGB1P8	1	-0.220898624886673	0.542302429682067	0.683762143142707	0.916984700611809	NA	NA	NA	gene	MS	blood
NOS2P3	1	-0.220898704462848	0.542302431293108	0.683762036272699	0.916984700611809	NA	NA	NA	gene	MS	blood
FBLL1	1	-0.220924158120166	0.542302946638798	0.683727852639598	0.916984700611809	NA	NA	NA	gene	MS	blood
RP6-91H8.5	1	-0.220931436441694	0.542303094009652	0.683718078170647	0.916984700611809	NA	NA	NA	gene	MS	blood
RP11-1379J22.5	1	-0.220938919745118	0.542303245535983	0.683708028483503	0.916984700611809	NA	NA	NA	gene	MS	blood
RP4-657E11.10	1	-0.22095443943793	0.542303559804079	0.683687186549002	0.916984700611809	NA	NA	NA	gene	MS	blood
PHACTR3	4	-0.220956110679673	0.157215268247604	0.159891454516409	0.690092143202498	0.210855254447417	0.0323421892128038	4.51613878115212	gene	MS	blood
EXOSC3P1	1	-0.220957713593599	0.542303626107329	0.683682789607051	0.916984700611809	NA	NA	NA	gene	MS	blood
RP5-1053E7.3	1	-0.220959692452828	0.542303666180666	0.68368013215565	0.916984700611809	NA	NA	NA	gene	MS	blood
RP11-544A12.5	1	-0.220961684506215	0.542303706521554	0.683677456990091	0.916984700611809	NA	NA	NA	gene	MS	blood
LL22NC03-2H8.4	1	-0.220966696279984	0.542303808016114	0.683670726606047	0.916984700611809	NA	NA	NA	gene	MS	blood
HBM	4	-0.220976036989067	0.352178779754299	0.530361581721733	0.830657304925218	0.0117439476258699	0.323165617197427	10.9966604270473	gene	MS	blood
GPC4	4	-0.220982585182376	0.245366029706234	0.367788161073056	0.763295513203921	0.127506221089377	0.10499139689571	5.69361367949494	gene	MS	blood
XXyac-YX65C7_A.2	1	-0.220983553693061	0.54230414941614	0.683648088752506	0.916984700611809	NA	NA	NA	gene	MS	blood
RP11-602M11.3	1	-0.22098703195019	0.542304219861781	0.683643417834803	0.916984700611809	NA	NA	NA	gene	MS	blood
PCNPP1	1	-0.220995391968285	0.542304389182925	0.6836321913047	0.916984700611809	NA	NA	NA	gene	MS	blood
RP11-462L8.2	1	-0.220997600780629	0.542304433920567	0.683629225140554	0.916984700611809	NA	NA	NA	gene	MS	blood
RP11-204L24.2	1	-0.220998343354592	0.54230444896088	0.683628227956033	0.916984700611809	NA	NA	NA	gene	MS	blood
PODN	4	-0.221046748967883	0.141963678271008	0.119454929576535	0.623189928256951	0.727371271006186	0	1.30742257703766	gene	MS	blood
RN7SL809P	1	-0.221051982371592	0.542305535513969	0.683556199103409	0.916984700611809	NA	NA	NA	gene	MS	blood
AC009228.1	1	-0.221056466178332	0.542305626353243	0.683550178198752	0.916984700611809	NA	NA	NA	gene	MS	blood
RP11-478C6.6	1	-0.221058016340704	0.542305657759041	0.683548096629176	0.916984700611809	NA	NA	NA	gene	MS	blood
RP11-173A16.1	1	-0.221067515107567	0.542305850205817	0.683535341674723	0.916984700611809	NA	NA	NA	gene	MS	blood
AC108868.3	1	-0.221079137737929	0.542306085693616	0.683519734935402	0.916984700611809	NA	NA	NA	gene	MS	blood
RP11-307L14.1	1	-0.221084153664733	0.54230618732583	0.683512999652498	0.916984700611809	NA	NA	NA	gene	MS	blood
RP11-338K17.8	1	-0.2210897024679	0.542306299757796	0.683505548867974	0.916984700611809	NA	NA	NA	gene	MS	blood
LINC00960	1	-0.221090900274847	0.542306324028584	0.683503940489488	0.916984700611809	NA	NA	NA	gene	MS	blood
TF	4	-0.221102232769751	0.157085815511694	0.159271731135799	0.690092143202498	0.353682069846236	0.00978867480407694	3.25693172012783	gene	MS	blood
RP11-31F19.1	1	-0.221112558973281	0.542306762914529	0.683474858137558	0.916984700611809	NA	NA	NA	gene	MS	blood
AC105339.1	1	-0.22112999871873	0.542307116339752	0.683451441203623	0.916984700611809	NA	NA	NA	gene	MS	blood
RP11-168A11.4	1	-0.221133061940492	0.542307178420338	0.683447328148701	0.916984700611809	NA	NA	NA	gene	MS	blood
RARRES2P2	1	-0.221143241906391	0.542307384738085	0.68343365936326	0.916984700611809	NA	NA	NA	gene	MS	blood
RARRES2P4	1	-0.221143329252183	0.542307386508366	0.683433542083336	0.916984700611809	NA	NA	NA	gene	MS	blood
RGPD4	4	-0.221149493721055	0.14519620491833	0.127731700725271	0.635652178547537	0.312672845217809	0.0145067315818359	3.56307759382383	gene	MS	blood
AC097635.4	1	-0.221166757619042	0.542307861367917	0.683402084936756	0.916984700611809	NA	NA	NA	gene	MS	blood
RP11-149F8.3	1	-0.221167818284947	0.542307882867281	0.683400660801112	0.916984700611809	NA	NA	NA	gene	MS	blood
LL0XNC01-116E7.1	1	-0.221192475107107	0.542308382682126	0.683367554926985	0.916984700611809	NA	NA	NA	gene	MS	blood
RPL21P7	1	-0.221205091783639	0.542308638454307	0.683350615216609	0.916984700611809	NA	NA	NA	gene	MS	blood
RP11-702B10.2	1	-0.221210132091268	0.54230874063823	0.683343847926948	0.916984700611809	NA	NA	NA	gene	MS	blood
CCDC181	1	-0.221218894716841	0.542308918291505	0.683332082995395	0.916984700611809	NA	NA	NA	gene	MS	blood
AC093063.2	1	-0.221221707675114	0.542308975322839	0.683328306262394	0.916984700611809	NA	NA	NA	gene	MS	blood
CTD-2301A4.5	1	-0.221266472748416	0.542309883009277	0.683268205023162	0.916984700611809	NA	NA	NA	gene	MS	blood
RP11-148O21.6	1	-0.221296684856838	0.542310495713051	0.683227643786505	0.916984700611809	NA	NA	NA	gene	MS	blood
CTC-453G23.5	1	-0.2212979551853	0.542310521477223	0.683225938331314	0.916984700611809	NA	NA	NA	gene	MS	blood
RP13-15M17.1	1	-0.221302821101853	0.542310620166686	0.683219405705272	0.916984700611809	NA	NA	NA	gene	MS	blood
RP5-983L19.2	1	-0.221311136413186	0.542310788821006	0.683208242235569	0.916984700611809	NA	NA	NA	gene	MS	blood
KRT18P7	1	-0.221313116895338	0.542310828990828	0.683205583410911	0.916984700611809	NA	NA	NA	gene	MS	blood
RP11-47A8.5	1	-0.22135165640179	0.542311610752816	0.683153844490881	0.916984700611809	NA	NA	NA	gene	MS	blood
LL22NC03-N14H11.1	1	-0.221367082343877	0.542311923701119	0.68313313579045	0.916984700611809	NA	NA	NA	gene	MS	blood
RP11-529F4.1	1	-0.221382124749923	0.542312228889399	0.683112942235729	0.916984700611809	NA	NA	NA	gene	MS	blood
ASAH2C	1	-0.221385947948605	0.542312306459752	0.683107809855563	0.916984700611809	NA	NA	NA	gene	MS	blood
SDK1	4	-0.221393385759716	0.217212975637683	0.308086347959532	0.761909973675969	0.0933690579261364	0.0895364737638509	6.40783347878416	gene	MS	blood
DDB1	4	-0.221429078108226	0.143042392960822	0.121623215845978	0.623189928256951	0.21903561133995	0.0260576461030659	4.42546677506328	gene	MS	blood
RP11-353N4.5	1	-0.221439527172364	0.542313393689051	0.683035885221234	0.916984700611809	NA	NA	NA	gene	MS	blood
CTC-273B12.5	1	-0.221447214605315	0.542313549703799	0.683025565899348	0.916984700611809	NA	NA	NA	gene	MS	blood
AP000322.53	1	-0.22145504471383	0.542313708619638	0.683015055125183	0.916984700611809	NA	NA	NA	gene	MS	blood
RP11-74E22.6	1	-0.22147342826675	0.542314081744635	0.682990378175027	0.916984700611809	NA	NA	NA	gene	MS	blood
FAM182B	1	-0.221473826189879	0.542314089821491	0.682989844031815	0.916984700611809	NA	NA	NA	gene	MS	blood
ANKRD20A12P	1	-0.221477732647154	0.542314169113683	0.682984600295962	0.916984700611809	NA	NA	NA	gene	MS	blood
CILP	4	-0.221490124184265	0.290928097383901	0.446464428272833	0.766546903172847	0.0106665272718883	0.216570506239456	11.2051917538577	gene	MS	blood
RPS12P31	1	-0.221498415157062	0.542314588944671	0.682956837935958	0.916984700611809	NA	NA	NA	gene	MS	blood
ZNF608	4	-0.221502012794847	0.142394602063657	0.11981498653455	0.623189928256951	0.394099708576724	0	2.98399314311326	gene	MS	blood
TMED7-TICAM2	1	-0.221504613439008	0.542314714770185	0.68294851801016	0.916984700611809	NA	NA	NA	gene	MS	blood
RNF224	1	-0.221519342580131	0.542315013786685	0.682928747328458	0.916984700611809	NA	NA	NA	gene	MS	blood
RP11-655C2.3	1	-0.221535152880794	0.542315334773762	0.682907525702689	0.916984700611809	NA	NA	NA	gene	MS	blood
SRP68P3	1	-0.221541721174062	0.542315468132571	0.682898709392082	0.916984700611809	NA	NA	NA	gene	MS	blood
RP11-253I19.3	1	-0.221544658494142	0.54231552777148	0.682894766781824	0.916984700611809	NA	NA	NA	gene	MS	blood
AC005776.1	1	-0.221548041384125	0.542315596458145	0.682890226118851	0.916984700611809	NA	NA	NA	gene	MS	blood
RP13-401N8.3	1	-0.221595798081511	0.542316566227702	0.682826126398367	0.916984700611809	NA	NA	NA	gene	MS	blood
ARHGDIB	4	-0.221601293823007	0.284903411907485	0.436679850066814	0.765995539731581	0.0572129217358738	0.17653712504579	7.51348709021847	gene	MS	blood
ANKK1	4	-0.22166090274789	0.221947031040751	0.317934794637579	0.763295513203921	0.178429992084458	0.0738530250156898	4.91101822728577	gene	MS	blood
HLA-A	4	-0.22167065526149	0.128242176536328	0.083892959764633	0.596007563510187	0.377777742001407	0.00234307307148759	3.09119205743847	gene	MS	blood
FN3K	4	-0.22168062175457	0.178676741160233	0.214724062971713	0.738146331808584	0.294163198725786	0.0272989790929777	3.71304962440878	gene	MS	blood
RP11-115H15.2	1	-0.221680916907857	0.542318295203882	0.682711885219818	0.916984700611809	NA	NA	NA	gene	MS	blood
PBOV1	3	-0.221683529992559	0.12722307935615	0.0814246823229042	0.587413572789899	0.391327659498762	0	1.87642013218559	gene	MS	blood
AC004453.8	1	-0.221694868011006	0.542318578648476	0.682693161716951	0.916984700611809	NA	NA	NA	gene	MS	blood
RP11-214K3.23	1	-0.221725718411071	0.542319205498933	0.682651758795545	0.916984700611809	NA	NA	NA	gene	MS	blood
RP11-350J20.5	1	-0.221739086687522	0.542319477156315	0.682633818179733	0.916984700611809	NA	NA	NA	gene	MS	blood
LRCH3	4	-0.221739322545586	0.21380821764795	0.299691826972864	0.751958383886484	0.194187183656471	0.065225745641257	4.71145095445809	gene	MS	blood
CTC-297N7.9	1	-0.221739691268253	0.542319489442413	0.682633006819684	0.916984700611809	NA	NA	NA	gene	MS	blood
CALR3	3	-0.221746386709395	0.174861558246238	0.204753165606732	0.738146331808584	0.303267008752153	0.0177693860792199	2.38628328902543	gene	MS	blood
RPL12P4	1	-0.221790438811123	0.542320520836292	0.682564904054467	0.916984700611809	NA	NA	NA	gene	MS	blood
GCNT6	2	-0.221824109957264	0.355912332208539	0.533117020647607	0.832916315829342	0.612401452804838	0	0.25669272980947	gene	MS	blood
ZNF682	4	-0.221830867304384	0.21784630753081	0.308539830410457	0.76238023150915	0.0463130818193945	0.10435381610214	7.98546382496862	gene	MS	blood
CTC-273B12.10	1	-0.221833983512304	0.542321406026084	0.682506469810765	0.916984700611809	NA	NA	NA	gene	MS	blood
RNY1	1	-0.221898478654714	0.648636481437731	0.732275708974927	0.9322146762335	NA	NA	NA	gene	MS	blood
ASH2LP1	1	-0.221923725477662	0.542323230871318	0.682386048656943	0.916984700611809	NA	NA	NA	gene	MS	blood
LRFN1	2	-0.221928353098107	0.821821446256655	0.787126026738713	0.942278956903545	0.069418209448085	0.946827885633337	3.29672377508297	gene	MS	blood
RP11-686O6.1	1	-0.221948216487345	0.542323729007403	0.682353186766173	0.916984700611809	NA	NA	NA	gene	MS	blood
RP1-122O8.7	1	-0.22196159682274	0.542324001180414	0.682335233404573	0.916984700611809	NA	NA	NA	gene	MS	blood
AC022400.1	1	-0.221969305059778	0.542324157983129	0.682324890800559	0.916984700611809	NA	NA	NA	gene	MS	blood
UTP14C	4	-0.22197302273439	0.211216564523033	0.293292483515486	0.743887190387143	0.204603660123512	0.0610749358729331	4.58765499432563	gene	MS	blood
ABCA1	4	-0.221990682261184	0.337365711773619	0.510530428819684	0.814532524959739	0.0185078543765276	0.280269059296949	10.0068669017789	gene	MS	blood
RP11-67A1.2	1	-0.221994387707363	0.54232466825744	0.682291236382768	0.916984700611809	NA	NA	NA	gene	MS	blood
IMPA2	4	-0.222044383501316	0.274632796802297	0.418794912531103	0.763295513203921	0.0705552266045342	0.157492008436345	7.04250615433258	gene	MS	blood
DPYD-AS1	1	-0.222050299572435	0.542325805918441	0.682216219754457	0.916984700611809	NA	NA	NA	gene	MS	blood
ZNF274	4	-0.222052969508615	0.17393841194752	0.201737018121691	0.738146331808584	0.146095775016184	0.049669674807541	5.37839196635586	gene	MS	blood
TMEM184B	3	-0.222063011438388	0.165673969122257	0.180127842802835	0.720448271780185	0.751387989017461	0	0.571666261550219	gene	MS	blood
AC105402.4	1	-0.222092016420902	0.542326654932853	0.682160250851432	0.916984700611809	NA	NA	NA	gene	MS	blood
RP11-13N13.6	1	-0.222116166539626	0.542327146504364	0.682127851057134	0.916984700611809	NA	NA	NA	gene	MS	blood
GSTA2	3	-0.222160429909716	0.125429585620579	0.0765280485030283	0.569611837398246	0.56686989944091	0	1.13525091166375	gene	MS	blood
RP11-188D8.1	1	-0.22220869444704	0.542329030384574	0.682003721874999	0.916984700611809	NA	NA	NA	gene	MS	blood
AC008277.1	1	-0.222271324193857	0.542330305975917	0.681919707660091	0.916984700611809	NA	NA	NA	gene	MS	blood
KRT6B	3	-0.222300306815122	0.146942467801899	0.130320541065004	0.642560744652307	0.347230336961653	0.00416112456432492	2.11553384794276	gene	MS	blood
SSTR3	4	-0.222365773523267	0.142030202814893	0.117436867093575	0.623189928256951	0.791564705048584	0	1.04004005363338	gene	MS	blood
NISCH	4	-0.222396932726959	0.298971477187635	0.456953062160754	0.768008500401978	0.044644855546814	0.198626196412866	8.06711298418174	gene	MS	blood
CTA-833B7.2	1	-0.222518309612105	0.542335339847234	0.681588435105534	0.916984700611809	NA	NA	NA	gene	MS	blood
CASQ1	4	-0.222521685581135	0.14184137757581	0.116693016181541	0.623189928256951	0.907703713517136	0	0.550326304018865	gene	MS	blood
MIR2113	1	-0.222522829053116	0.648654128945086	0.731558490846668	0.9322146762335	NA	NA	NA	gene	MS	blood
ATE1-AS1	1	-0.222557712820714	0.542336143446603	0.681535591544416	0.916984700611809	NA	NA	NA	gene	MS	blood
RP11-700H6.1	1	-0.222590977575884	0.542336821966581	0.681490981649504	0.916984700611809	NA	NA	NA	gene	MS	blood
DAXX	4	-0.222614536658197	0.424556351555499	0.600037724511855	0.871850554804444	0.00100464128778655	0.531353029496216	16.2564355624187	gene	MS	blood
ABCA5	4	-0.222627998760208	0.186862505014682	0.23349657134027	0.738146331808584	0.111653561632726	0.0632630597546539	5.99910942317474	gene	MS	blood
RP11-32B5.1	1	-0.222635877101858	0.54233773796701	0.681430770908519	0.916984700611809	NA	NA	NA	gene	MS	blood
FAM83F	4	-0.222639843430448	0.142287099251308	0.117647961112833	0.623189928256951	0.412865457634561	0	2.86528398210273	gene	MS	blood
DHRS13	3	-0.222661191333158	0.165838641438619	0.179389357290369	0.719567961053821	0.532030279044846	0	1.26210975152458	gene	MS	blood
DEFB108B	3	-0.222690981455864	0.143832936251283	0.121559376862225	0.623189928256951	0.386592689155039	0	1.90076724600965	gene	MS	blood
FLVCR1	3	-0.222732488049344	0.166161724850608	0.180097126314243	0.720448271780185	0.487861264476421	0	1.43544841530783	gene	MS	blood
RARRES2	4	-0.222753206175796	0.234863326378562	0.342906732913637	0.763295513203921	0.146210100108136	0.0916766673530898	5.37657374174253	gene	MS	blood
SCYL1	4	-0.22285997478992	0.194981294778583	0.253046353072576	0.738146331808584	0.136960138077058	0.0645538119895931	5.52822541187114	gene	MS	blood
U2AF2	4	-0.222950654416888	0.269261971928259	0.407666836745214	0.763295513203921	0.0226285055166595	0.173196479351022	9.5670645594084	gene	MS	blood
RGR	3	-0.222979025225514	0.115286067529316	0.0530963109200945	0.483970715405301	0.834097123602806	0	0.362810856489053	gene	MS	blood
RP11-708J19.1	1	-0.222983109245229	0.54234482807698	0.68096520777435	0.916984700611809	NA	NA	NA	gene	MS	blood
DENND1A	4	-0.222998483942217	0.111414688370308	0.0453366155689602	0.479720498082736	0.978398513993368	0	0.194961765104153	gene	MS	blood
ENC1	4	-0.223041631577083	0.142129302691425	0.116581138164783	0.623189928256951	0.610409253245099	0	1.82084553923165	gene	MS	blood
TAX1BP3	4	-0.223048206180111	0.28437703173459	0.43284078898329	0.763587826878652	0.0586000105498367	0.174389359431235	7.45981521993353	gene	MS	blood
TMEM131	3	-0.223082712801251	0.374627996704908	0.551524031654201	0.846539902056228	0.132505511380736	0.22457961919804	4.04226207818923	gene	MS	blood
SLC35B3	4	-0.223147264521743	0.227345120871965	0.326328828848411	0.763295513203921	0.164095231165317	0.0813307786185866	5.10746245327849	gene	MS	blood
LIPN	2	-0.223148048157739	0.416073211441008	0.591737969494788	0.865011405413254	0.989746053700498	0	0.000165167982755031	gene	MS	blood
FGF20	4	-0.22315401114726	0.124030772559219	0.0719897967269197	0.554746797031985	0.695082802584974	0	1.44473544937241	gene	MS	blood
PNPLA1	4	-0.223242206302968	0.165310827912541	0.176875174745164	0.714673125216223	0.240345400490876	0.0313091947370452	4.20316299198829	gene	MS	blood
LNX2	4	-0.223257317781196	0.206351460154493	0.27928474774257	0.738146331808584	0.219388775340859	0.0549686807171509	4.42162314404477	gene	MS	blood
ARHGAP27	4	-0.223287672304134	0.142256576304046	0.116505334595207	0.623189928256951	0.499358930932821	0	2.36938556523778	gene	MS	blood
POU1F1	4	-0.223379502097506	0.162054024053232	0.168071758782237	0.696090749563957	0.34054644899718	0.013420830634516	3.35144465568884	gene	MS	blood
CNNM4	4	-0.223436443832213	0.247249196781238	0.366160195287256	0.763295513203921	0.12409289513484	0.107821937592676	5.75620595682775	gene	MS	blood
UBE2W	4	-0.223498802798268	0.124947886393742	0.0736573161554381	0.559729201089538	0.391953492636974	0	2.99787132435108	gene	MS	blood
FERMT2	3	-0.22350398108657	0.203891029241351	0.27299418913235	0.738146331808584	0.334689060966971	0.0201410510117137	2.18910670879469	gene	MS	blood
FAM83H	3	-0.223529150837368	0.568587503427369	0.694223018552637	0.92181815221288	0.0214363443268188	0.703707936953187	7.68533492892435	gene	MS	blood
ENTPD4	4	-0.223551491263206	0.204610504714424	0.274582228079487	0.738146331808584	0.224175985996603	0.0529599063565961	4.37007751242495	gene	MS	blood
RBP2	3	-0.223607814770487	0.146858560660389	0.127857155796802	0.635906948962955	0.863114596077216	0	0.294415617351542	gene	MS	blood
RP11-552F3.10	1	-0.223689764248913	0.542359291055833	0.680018168250389	0.916984700611809	NA	NA	NA	gene	MS	blood
CTC-260E6.2	1	-0.2237575550154	0.542360680902347	0.679927347420367	0.916984700611809	NA	NA	NA	gene	MS	blood
CENPL	3	-0.223867016598603	0.359496324401336	0.533465858251811	0.833309286879755	0.145314769752267	0.199617511975112	3.8577061270438	gene	MS	blood
KIAA0040	4	-0.223922180953628	0.161877205720645	0.166577740834933	0.692533967328434	0.340416078264104	0.0133799755939857	3.35239851349754	gene	MS	blood
ARF3	4	-0.223976173558191	0.304531833894832	0.462049014508609	0.772140551981431	0.0329531122979656	0.218324462981966	8.74013399376207	gene	MS	blood
HTR6	4	-0.22403318089167	0.19668318615024	0.25467976053175	0.738146331808584	0.243004529637496	0.0450690631888844	4.17670499846586	gene	MS	blood
SOHLH2	4	-0.224055760535321	0.162002701029678	0.166653462623724	0.692596585203886	0.247366780144588	0.0290250112778908	4.1338693510863	gene	MS	blood
UTRN	4	-0.22409078974521	0.250434366656508	0.370889487594335	0.763295513203921	0.11654798055296	0.113055415853753	5.90059405520532	gene	MS	blood
ZNF221	4	-0.224092416537539	0.141737056306997	0.113868148423616	0.623189928256951	0.95628659863521	0	0.319675287362465	gene	MS	blood
PLEKHO1	4	-0.224127377203875	0.276333483594241	0.417322192276346	0.763295513203921	0.0702827815268235	0.158644628668227	7.05122739573008	gene	MS	blood
ARAP1	2	-0.224139940148176	0.418528697231626	0.592274719061432	0.865346611158985	0.572688508991332	0	0.31820477991657	gene	MS	blood
CCDC28A	4	-0.224151364919086	0.142033073457393	0.114528129802119	0.623189928256951	0.610775717637157	0	1.81915395362413	gene	MS	blood
LY6G5C	4	-0.224163661003419	0.111808229879721	0.0449743690399536	0.479013390150974	0.456950706810381	0	2.60307504489567	gene	MS	blood
SNORD87	1	-0.224203571371366	0.648701879779669	0.729629208273988	0.9322146762335	NA	NA	NA	gene	MS	blood
CCDC134	3	-0.224215400853814	0.48619891328608	0.64468395010997	0.902094012954646	0.050472616903842	0.468467912388022	5.97264865858744	gene	MS	blood
ZBTB17	4	-0.224276124204416	0.141755867912032	0.113620036510533	0.623189928256951	0.924243326503918	0	0.4754847880255	gene	MS	blood
STAG2	4	-0.224285884594827	0.112008448782455	0.0452415684990938	0.479720498082736	0.471249925221486	0	2.5224366270362	gene	MS	blood
RP1-56K13.3	1	-0.224298023424363	0.542371776522765	0.67920346078384	0.916984700611809	NA	NA	NA	gene	MS	blood
ROPN1L	4	-0.224318038479615	0.255911170661026	0.380733014257573	0.763295513203921	0.104776067214313	0.122811059236719	6.14475534661036	gene	MS	blood
EIF3B	3	-0.224389166072677	0.318584593216574	0.481226350616004	0.789739660197873	0.0956335747320399	0.172658042634619	4.69446264091034	gene	MS	blood
MFAP3L	4	-0.224446835200483	0.147914997009435	0.12916466845932	0.639346443459115	0.248839267558338	0.0240128569577221	4.1195657936507	gene	MS	blood
ZNF559-ZNF177	1	-0.22446456598084	0.542375200930324	0.678980467378221	0.916984700611809	NA	NA	NA	gene	MS	blood
SLC25A31	3	-0.224485332994637	0.147002276524941	0.126739264870967	0.633238446925119	0.54420606877811	0	1.21685460190592	gene	MS	blood
CCDC157	1	-0.224513985652019	0.542376217570441	0.678914302756004	0.916984700611809	NA	NA	NA	gene	MS	blood
PISD	4	-0.224544422598737	0.141712535293113	0.113078520828894	0.623189928256951	0.964432959819194	0	0.276242121054263	gene	MS	blood
AC091171.1	1	-0.224564058962923	0.542377247883273	0.678847265923274	0.916984700611809	NA	NA	NA	gene	MS	blood
TBX15	4	-0.224641873522145	0.156493211803496	0.15115218713781	0.690092143202498	0.354421835587441	0.0094926105172364	3.25170029523824	gene	MS	blood
GYPA	4	-0.224666951006886	0.406573160632743	0.580546400959834	0.86269644869903	0.00202587580988756	0.474922082747238	14.7681673308781	gene	MS	blood
RP11-1006G14.4	1	-0.22468282572868	0.542379692549598	0.678688275786346	0.916984700611809	NA	NA	NA	gene	MS	blood
SAR1P3	2	-0.224723687550608	0.1736974463612	0.195746584020168	0.738146331808584	0.800526702715199	0	0.0638398596531658	gene	MS	blood
PACRGL	2	-0.224816803005059	0.472420692611178	0.634157995649094	0.895548875322033	0.201094833316134	0.174895924890524	1.63440516574227	gene	MS	blood
ARHGEF18	4	-0.224855124217322	0.324581987408216	0.488464613313882	0.795482261200988	0.0272208411808095	0.246734233078011	9.16134802770638	gene	MS	blood
EPHX2	4	-0.224913771246737	0.364301075165063	0.536981262477069	0.836055417437593	0.00975530734177621	0.339835638424777	11.3984604169169	gene	MS	blood
STK38	4	-0.22500248016873	0.142287397796732	0.113803969740493	0.623189928256951	0.485036579715556	0	2.44650425770826	gene	MS	blood
RNF111	4	-0.225048589355972	0.232136316130995	0.332312041196617	0.763295513203921	0.150550402182505	0.088566324902421	5.30852144505368	gene	MS	blood
RAB3D	4	-0.225068750108485	0.217734338528343	0.301283382474823	0.75328463786067	0.186091144381081	0.0694632261136328	4.81201734989806	gene	MS	blood
OR5B21	4	-0.225115930760993	0.210987753458019	0.285988962894101	0.738146331808584	0.200563150140546	0.0619567415584649	4.63496378440786	gene	MS	blood
MIRLET7F1	1	-0.225129101927824	0.648728326519111	0.728567726195646	0.9322146762335	NA	NA	NA	gene	MS	blood
GAGE2E	1	-0.225137457299051	0.648728565762467	0.728558146459028	0.9322146762335	NA	NA	NA	gene	MS	blood
UXS1	4	-0.225245832277547	0.331101021903336	0.49631871736186	0.802622319130246	0.0219303313891024	0.264600502720989	9.63573779224713	gene	MS	blood
HPVC1	1	-0.22527819711568	0.648732596954346	0.728396791112276	0.9322146762335	NA	NA	NA	gene	MS	blood
GSX2	3	-0.225310137405367	0.165944597365737	0.174545205303858	0.709612803591685	0.615118256630793	0	0.971881484911786	gene	MS	blood
AQP3	4	-0.225334898605425	0.344900698520345	0.51354182682866	0.816968285942985	0.0166342329561241	0.291542932328319	10.2397650443593	gene	MS	blood
SH3PXD2A	4	-0.225370677724876	0.298770204094695	0.450652399340621	0.766546903172847	0.0459162774125593	0.197126150757632	8.00462209636154	gene	MS	blood
POLI	4	-0.22538311920813	0.353721721880114	0.524009974241181	0.825738936715997	0.00972720848316133	0.327835517728696	11.4046994541397	gene	MS	blood
GLIPR1L2	3	-0.225409054696369	0.313663375194516	0.472366677307903	0.781623866400288	0.202774692107785	0.127737273887635	3.19131961484049	gene	MS	blood
FGL2	4	-0.22546716308916	0.142006007190188	0.112347461496097	0.623189928256951	0.767572512559772	0	1.13939901759692	gene	MS	blood
JAG1	3	-0.2255756798336	0.146897961917669	0.124637901628752	0.627457678496423	0.762655873527175	0	0.54189673418887	gene	MS	blood
ACRBP	4	-0.225637500256584	0.432210321821184	0.601632132409495	0.87309687037336	0.00100199960553882	0.555843554039533	16.2620082627312	gene	MS	blood
DDI2	4	-0.225656750522419	0.221181012827561	0.307616722178507	0.761371048926665	0.0837074975903042	0.0956144583937258	6.65604498300156	gene	MS	blood
LECT1	4	-0.225671053513845	0.12410910351868	0.0690140211879554	0.540452050240291	0.650947416692123	0	1.63736556383369	gene	MS	blood
MAGEB6	3	-0.225702608030186	0.194168932270587	0.245071682627486	0.738146331808584	0.156719323087057	0.0506068581356078	3.70659764921142	gene	MS	blood
RP11-435B5.4	1	-0.225735446829077	0.542401415458583	0.677279877601332	0.916984700611809	NA	NA	NA	gene	MS	blood
DIO3OS	2	-0.225759390981701	0.418105136410197	0.58922570430203	0.863209819048155	0.558939230405756	0	0.341544205819765	gene	MS	blood
PAG1	4	-0.225773046136464	0.167571217013625	0.177875283805203	0.716795540727013	0.210484370514771	0.0369219093124048	4.52032638278817	gene	MS	blood
MYH7B	4	-0.225812025988693	0.177893235642472	0.204309753082661	0.738146331808584	0.295591778370219	0.0266932577438247	3.70117921174115	gene	MS	blood
BMI1	3	-0.225890418871455	0.428902337255921	0.598422084057846	0.870317909243172	0.0814455035605273	0.335856934522584	5.01564230072489	gene	MS	blood
KLK10	4	-0.225898853366264	0.124345542062106	0.069262683380191	0.541656322790339	0.771897436848778	0	1.12145504704687	gene	MS	blood
SLC25A34	4	-0.225946870530535	0.360048158516399	0.530301231332397	0.830653872385377	0.0078259375950076	0.346716268112902	11.8744266010422	gene	MS	blood
ERI2	2	-0.225983501856231	0.352801097340661	0.521821064191751	0.824183356555289	0.429326027556616	0	0.624645992306252	gene	MS	blood
ACIN1	4	-0.226032847380108	0.155485574310955	0.146023311802738	0.684044926036541	0.358546614551906	0.00854224550684364	3.22270322829286	gene	MS	blood
YPEL2	4	-0.226100306654348	0.381608287005037	0.553520387760283	0.847966463728806	0.00405257014766969	0.404651583292388	13.2884544625929	gene	MS	blood
NEXN	4	-0.226121929400813	0.284741530071956	0.427119472039203	0.763295513203921	0.0532121250377531	0.179406499459858	7.67568380501375	gene	MS	blood
TIMM50	4	-0.226148000240333	0.141969281686177	0.111174516730049	0.623189928256951	0.563418184174806	0	2.04354480106329	gene	MS	blood
ABLIM1	4	-0.22616065691649	0.238678946998754	0.343357692934639	0.763295513203921	0.0136726209377422	0.141412294829108	10.6665510792297	gene	MS	blood
HSD17B11	3	-0.226166466559646	0.16044843291308	0.158660855114547	0.690092143202498	0.667133964918863	0	0.80952881255749	gene	MS	blood
ATAD3B	4	-0.226280737697824	0.210587769705333	0.28258975516305	0.738146331808584	0.202905862361309	0.0611484920663731	4.60742721875708	gene	MS	blood
XRN1	4	-0.226299405456822	0.193932093876563	0.243250661974044	0.738146331808584	0.147842459383893	0.0612958990907825	5.35075837375455	gene	MS	blood
MICAL3	4	-0.226325573186853	0.308061192262145	0.462536031987212	0.772765910821285	0.0378533790585287	0.214806924930448	8.43346273977618	gene	MS	blood
PM20D2	3	-0.226337332520245	0.436439728463508	0.604040205560358	0.87477545920256	0.0806155866052657	0.348174168727397	5.03612653193231	gene	MS	blood
FRAS1	4	-0.226349189847262	0.102359703058909	0.0270142726327757	0.424076504862258	0.896040664092804	0	0.601710578274843	gene	MS	blood
OR52K2	4	-0.226356887554	0.142400849622269	0.11193054567494	0.623189928256951	0.43241754690351	0	2.74629284726747	gene	MS	blood
SLC38A2	4	-0.226371500429392	0.196837410529799	0.250126131248519	0.738146331808584	0.244883030088733	0.0446877735089621	4.15817336064508	gene	MS	blood
FAM102B	4	-0.226415512661613	0.226000265772742	0.316422143569763	0.763295513203921	0.168406717375573	0.07911263505777	5.04673602508701	gene	MS	blood
LRRC37A3	3	-0.226521689070371	0.319511891983814	0.478348254429069	0.787052683204866	0.19592549815502	0.135674194074849	3.26004160693254	gene	MS	blood
SDC4P	3	-0.226549667110014	0.146853208546319	0.12290486743422	0.623498285578247	0.875277331370995	0	0.266428985408655	gene	MS	blood
HAPLN2	4	-0.226575192215789	0.142497296825303	0.111827702322955	0.623189928256951	0.442699166590494	0	2.68548756771712	gene	MS	blood
DCAF13	1	-0.226586456615617	0.542419051305751	0.67614218140828	0.916984700611809	NA	NA	NA	gene	MS	blood
E2F8	4	-0.22659705465256	0.387700107230033	0.558907659905919	0.852380660276327	0.0046289583709106	0.407059605020283	13.0035390111719	gene	MS	blood
AC010646.3	1	-0.226622294785907	0.542419795439345	0.676094288784656	0.916984700611809	NA	NA	NA	gene	MS	blood
SNORA22	1	-0.226773997664841	0.648775595081744	0.72668281717877	0.9322146762335	NA	NA	NA	gene	MS	blood
ZNF440	4	-0.226780533843825	0.27706404308797	0.413064295762456	0.763295513203921	0.0715476335576107	0.157277902044035	7.01101124533758	gene	MS	blood
RANBP3L	4	-0.226811128976583	0.124555412484785	0.068612076946915	0.538906093020564	0.764755974073323	0	1.15109520197368	gene	MS	blood
IFT27	1	-0.22681299013719	0.542423756945455	0.675839476895915	0.916984700611809	NA	NA	NA	gene	MS	blood
GAL3ST4	4	-0.226834302117781	0.345521592181528	0.511503627586117	0.815540365198549	0.0142141545506983	0.300410825078207	10.5821044761868	gene	MS	blood
RAB37	4	-0.226876656266737	0.183886917885229	0.217283566883668	0.738146331808584	0.0408672426772635	0.0772833768638018	8.26357228445036	gene	MS	blood
SLIT1	4	-0.22688327837762	0.142043066368805	0.110202162901349	0.623189928256951	0.799233573347828	0	1.00834148516167	gene	MS	blood
ENDOD1	3	-0.227010585555351	0.177355990813434	0.200555215000475	0.738146331808584	0.358814048193105	0.00526099567336535	2.04990199258889	gene	MS	blood
FAM120C	4	-0.22703525228354	0.289092942933359	0.43225627584322	0.763514553241431	0.0572554544057224	0.177799376547925	7.51182265027875	gene	MS	blood
RP4-740C4.6	1	-0.227051890751637	0.542428724529035	0.675520312210419	0.916984700611809	NA	NA	NA	gene	MS	blood
VPRBP	4	-0.227218627788657	0.314883711643568	0.470543287794578	0.779678755651494	0.0302402047079418	0.233068320436059	8.92970792953236	gene	MS	blood
ZNF671	4	-0.227347087254105	0.393310705891493	0.563240947197874	0.85582557421815	0.00433196888481313	0.415969259400503	13.1456582886243	gene	MS	blood
SNORA13	2	-0.227393450025433	0.418096986484798	0.586525927410181	0.86269644869903	0.562048023277281	0	0.336170574887959	gene	MS	blood
CNTLN	3	-0.227469074447165	0.331260856033271	0.49228655335775	0.798914272376844	0.182212455470778	0.15241758794111	3.40516386992551	gene	MS	blood
TAX1BP1	4	-0.227532874185716	0.3589712338771	0.526180614167501	0.827514443392075	0.000415910977933032	0.39321347272982	18.1178233721454	gene	MS	blood
AATF	4	-0.227577644939807	0.142263752671741	0.10966777322257	0.623189928256951	0.41289835808495	0	2.86507986376377	gene	MS	blood
ZNF563	4	-0.227588308448229	0.179870281406037	0.205766911658721	0.738146331808584	0.289730685488788	0.0285995648882013	3.75021183255952	gene	MS	blood
TMEM200B	3	-0.227648266222042	0.201742565835685	0.259146937249311	0.738146331808584	0.337248946345588	0.0186826415243818	2.17386781630483	gene	MS	blood
LMNB1	4	-0.22765373778998	0.185337401234357	0.219326661300864	0.738146331808584	0.273694718665791	0.0338527664619967	3.88906714610934	gene	MS	blood
P2RX6	2	-0.227668764860818	0.597737962488411	0.703289401411951	0.927850089225573	0.167100458293265	0.342180455245267	1.90876545605772	gene	MS	blood
NOP2	2	-0.227670588157122	0.852167009570858	0.789340867953896	0.943347850738801	0.013308699540087	1.2234678437505	6.12760556773463	gene	MS	blood
FUT3	4	-0.227692336816259	0.142315909295476	0.109619033299402	0.623189928256951	0.564409419489034	0	2.03871913399007	gene	MS	blood
KIF17	4	-0.227738420130305	0.302373309232377	0.451347933671539	0.766546903172847	0.0425193905871527	0.203977599143701	8.17555975527967	gene	MS	blood
JPH3	4	-0.22775563660021	0.186213060719007	0.221295088317296	0.738146331808584	0.27435900725257	0.034025124906681	3.88317126573138	gene	MS	blood
TMEM201	3	-0.227759633725461	0.492231833571077	0.643573644638854	0.901387309855032	0.0190961766373362	0.527732028424407	7.9165342800463	gene	MS	blood
LHFPL2	4	-0.22788079840518	0.142139877955781	0.108887173230289	0.623189928256951	0.619637892884285	0	1.77843973186236	gene	MS	blood
HCK	4	-0.227914598591884	0.199986148136989	0.254431343586015	0.738146331808584	0.232492177686627	0.0489521349764378	4.28289790557668	gene	MS	blood
CASP2	4	-0.227986304353322	0.124869460939464	0.0678808246524016	0.535971464727639	0.345767409585023	0.00686508460319687	3.3135050675137	gene	MS	blood
CBWD2	4	-0.227989976520456	0.148366926064776	0.124375838369486	0.626691025547219	0.376529422279653	0.00377940521581288	3.09955214385272	gene	MS	blood
SEC24B	4	-0.228093303385576	0.104955823360945	0.0297628966972435	0.426669420136646	0.325840332313867	0.00694920916647355	3.46111630505547	gene	MS	blood
IGFBP5	4	-0.228109092942247	0.139423735719661	0.101821783630373	0.623189928256951	0.335463789567031	0.0100583937211755	3.38887072860841	gene	MS	blood
STOM	4	-0.228113945897466	0.124642128131924	0.0672273260212546	0.533041110695841	0.77257706040549	0	1.11863695364112	gene	MS	blood
STEAP1	4	-0.228116873469503	0.127592787701684	0.0738000749709103	0.559856307689942	0.26420420499739	0.016828445846918	3.97474457778004	gene	MS	blood
JDP2	4	-0.228155575068549	0.228240579900966	0.317490778270105	0.763295513203921	0.163049296112447	0.081990700854527	5.12242030252762	gene	MS	blood
DNAH7	4	-0.228294489415395	0.141828578153626	0.107474103519943	0.623189928256951	0.878077411104497	0	0.679232709180719	gene	MS	blood
SLC45A3	4	-0.228317103801257	0.255564455875965	0.371651760814245	0.763295513203921	0.100207894638902	0.124529382986916	6.24664638387626	gene	MS	blood
CRTC2	4	-0.228391591101847	0.219133394096602	0.297296186659536	0.748881521215681	0.178281923429755	0.0727265870554368	4.91297054346209	gene	MS	blood
YWHAH	4	-0.228402608797387	0.142012145928982	0.10776259353593	0.623189928256951	0.736504545710409	0	1.26901097606753	gene	MS	blood
MIR488	1	-0.228536109684936	0.648826609931301	0.724665880732804	0.9322146762335	NA	NA	NA	gene	MS	blood
GNAQ	4	-0.228537871277598	0.142466835699764	0.108681461896027	0.623189928256951	0.428538201246644	0	2.76954331437474	gene	MS	blood
PGBD1	4	-0.228639679078153	0.301698049669778	0.448545127606124	0.766546903172847	0.0388978191427742	0.20784350898636	8.37313878909246	gene	MS	blood
SLC35A5	4	-0.228729153350313	0.231982730564556	0.324145421990051	0.763295513203921	0.148962984412087	0.0889222216088419	5.33319309655098	gene	MS	blood
HLTF	3	-0.22874444214887	0.394604701468069	0.562130452125141	0.85496444991974	0.0630313417874773	0.295282376792876	5.52824637521392	gene	MS	blood
PDPK1	3	-0.228754543194499	0.134541089008504	0.0890824343938074	0.614075392491665	0.202286938394903	0.0209170453823197	3.19613620482973	gene	MS	blood
NFRKB	4	-0.228765024678592	0.273962389012394	0.403704494043507	0.763295513203921	0.0770562190484768	0.151052652459639	6.84351776899187	gene	MS	blood
ZBTB1	4	-0.228785169658678	0.214580827440167	0.286335155775659	0.738146331808584	0.19706222323364	0.064781075057005	4.67667657624512	gene	MS	blood
ADAMTS19	4	-0.228889441090793	0.142231516693257	0.107556504215913	0.623189928256951	0.463478120780951	0	2.56601844104892	gene	MS	blood
UGCG	4	-0.229053567979227	0.271335596799579	0.398574009886046	0.763295513203921	0.0776441757124543	0.148477430287188	6.82632870467263	gene	MS	blood
DEFB107B	1	-0.229114678987738	0.648843445302627	0.724004162301205	0.9322146762335	NA	NA	NA	gene	MS	blood
KIF9	4	-0.229195786379697	0.175933262747474	0.192662594364226	0.738146331808584	0.204132596339931	0.0415078777925295	4.59312559937022	gene	MS	blood
ZNRF1	4	-0.229231224295032	0.179265574317802	0.200994202143243	0.738146331808584	0.292545850954707	0.0277771155916812	3.72655098657805	gene	MS	blood
WWP2	4	-0.229309020745118	0.134954646846954	0.0892897624240539	0.614638712281174	0.295114011563148	0.0147493767696788	3.7051433685316	gene	MS	blood
DNAJC16	4	-0.22930904312273	0.306586574517225	0.454495009992334	0.766546903172847	0.0395052001517655	0.211474134540686	8.33878120327548	gene	MS	blood
RNF125	4	-0.229333814110256	0.388670286831611	0.555159006438908	0.849329714931564	0.00439557088453291	0.411233532342766	13.1144279601602	gene	MS	blood
CA5A	4	-0.229351556914325	0.232732836703873	0.324392567752912	0.763295513203921	0.148144386426959	0.089764837927808	5.34601302947062	gene	MS	blood
LSP1	3	-0.229423597216187	0.102851405523812	0.0257055405773776	0.413764981859452	0.89798430081702	0	0.215205386438296	gene	MS	blood
XKR8	4	-0.229465438859485	0.137274536011325	0.0946070707478466	0.623189928256951	0.342225457686022	0.00871004193836043	3.33918861124006	gene	MS	blood
KPNA1	4	-0.229543961578597	0.142066222285732	0.106147671056168	0.623189928256951	0.648097510862762	0	1.65004017826994	gene	MS	blood
PCDHGA7	4	-0.229554446776546	0.157402240313609	0.144732036689335	0.681256898820916	0.26764903919793	0.0244247930263102	3.94332824997437	gene	MS	blood
ACAD8	4	-0.22959581338844	0.211931341526295	0.278653111312743	0.738146331808584	0.0976083251413998	0.0851682953460199	6.3066354782576	gene	MS	blood
FAM153B	3	-0.229626394643064	0.457841693494387	0.615990409180047	0.883342522215697	0.0568879369589516	0.408199031539976	5.73334392912456	gene	MS	blood
WFDC5	4	-0.229701155030146	0.134488050537876	0.0876424619582709	0.60855669583885	0.352117606780102	0.00684384356206577	3.26802652210124	gene	MS	blood
CARHSP1	4	-0.22977874555219	0.226642820087767	0.310660813243179	0.763295513203921	0.162547246140996	0.0817952300606441	5.12963218747631	gene	MS	blood
TM7SF2	4	-0.229786274966288	0.142274089281749	0.106289964186034	0.623189928256951	0.497087377820156	0	2.3815016277199	gene	MS	blood
SMURF2	4	-0.229823158272078	0.1859562608905	0.216496106006439	0.738146331808584	0.275846496617431	0.0335991200163534	3.87001568802885	gene	MS	blood
CTD-2545M3.2	1	-0.22984145807333	0.542487113074604	0.671798506484522	0.916984700611809	NA	NA	NA	gene	MS	blood
ELMOD2	4	-0.22988864014384	0.370649106686113	0.535104695317493	0.834622140622811	0.00557830018467997	0.37403554213026	12.6031733340057	gene	MS	blood
SON	4	-0.22992644750966	0.0984227410768625	0.0194854574569376	0.368138651005231	0.332548619180284	0.00565129804277132	3.41056129122371	gene	MS	blood
CMIP	4	-0.23010881181908	0.111947500063647	0.0398301104083562	0.460987289563606	0.43319564430629	0	2.74165004784806	gene	MS	blood
JAK1	4	-0.230111941641196	0.464303557344595	0.620171943356466	0.886511968987814	0.000253466100863409	0.661196156764433	19.1589756868409	gene	MS	blood
CTF1	4	-0.23017434543184	0.236169300156187	0.329750843775363	0.763295513203921	0.149860196455396	0.0908467124385483	5.3192182705206	gene	MS	blood
EGLN3	4	-0.230188170045015	0.2139314155913	0.281931506756555	0.738146331808584	0.194251415018373	0.0652800923028666	4.71066883802911	gene	MS	blood
LUC7L	4	-0.230326313664351	0.290013555679701	0.427083930309301	0.763295513203921	0.00345642432807003	0.227591213287726	13.6288701212679	gene	MS	blood
ZNF69	4	-0.230464520936162	0.21957193166927	0.293898241531152	0.745029409383382	0.148960511932057	0.0811681114398662	5.33323171729587	gene	MS	blood
ZNF169	4	-0.230511378976845	0.303989961345936	0.448279693741152	0.766546903172847	0.0369072845592243	0.213171979753945	8.48952626982884	gene	MS	blood
KRT20	4	-0.230536838838665	0.124171984362523	0.0633690784479675	0.51915356232438	0.40557314572992	0	2.91086527487501	gene	MS	blood
PIH1D2	3	-0.230559964490774	0.165736645298215	0.164188304751834	0.690092143202498	0.55914621485216	0	1.16268854999702	gene	MS	blood
TUBGCP6	4	-0.230641576151037	0.300801945314832	0.443226839110424	0.766546903172847	0.00197288465790324	0.255495834037098	14.8245560945525	gene	MS	blood
FNBP1L	4	-0.230756021952334	0.123969413065128	0.0626884431136345	0.516802768081504	0.505472813575811	0	2.33698394399344	gene	MS	blood
ACTR3	4	-0.230759053504142	0.14232412875482	0.104939845484385	0.623189928256951	0.477196997933631	0	2.48947054246312	gene	MS	blood
RIC3	4	-0.230862494684225	0.366951010218224	0.529259303249655	0.829994913096381	0.00926367197604816	0.34461816495609	11.5102716015259	gene	MS	blood
ARL4A	4	-0.230867758620846	0.13061089798261	0.077127880840332	0.571145725314163	0.562627107029319	0	2.04740030081466	gene	MS	blood
TRIM17	4	-0.230958494973551	0.197414237642088	0.242033918683156	0.738146331808584	0.139026448495432	0.0650930086495605	5.49352431477327	gene	MS	blood
FLJ13224	3	-0.231000203845982	0.144390176567177	0.109635582890721	0.623189928256951	0.502678297807114	0	1.37560976095295	gene	MS	blood
OR11H4	4	-0.231076619679836	0.141800264462473	0.103187692016634	0.623189928256951	0.964576076345868	0	0.275458071895678	gene	MS	blood
RMRP	2	-0.23115878751556	0.416255548038269	0.578669629565952	0.86269644869903	0.962060076085	0	0.00226276945860033	gene	MS	blood
KLRG2	4	-0.231184034930468	0.283784633819121	0.415274935046868	0.763295513203921	0.0600951034460746	0.172118468482023	7.40332767107262	gene	MS	blood
KIAA1328	4	-0.23122196986976	0.210671220669986	0.272401509802237	0.738146331808584	0.207965194323555	0.0598989608051183	4.5489523146158	gene	MS	blood
RP11-333I13.1	1	-0.231258671148328	0.542517047506088	0.669911210386093	0.916984700611809	NA	NA	NA	gene	MS	blood
SLC25A33	3	-0.231343804785976	0.515014652714467	0.653288476039413	0.907534986810155	0.0303638046522977	0.559360924461073	6.98900803275645	gene	MS	blood
CEACAM21	4	-0.231647382247136	0.14238364266974	0.103753214995215	0.623189928256951	0.471976703891517	0	2.5183903367161	gene	MS	blood
EPHX3	1	-0.231650914411365	0.542525364702861	0.669389284437006	0.916984700611809	NA	NA	NA	gene	MS	blood
TRBV28	1	-0.231679674337904	0.542525975083123	0.669351023184621	0.916984700611809	NA	NA	NA	gene	MS	blood
TRNP1	2	-0.231696470556015	0.423775975134807	0.584555433494282	0.86269644869903	0.315950735193114	0.00206148752086965	1.00563540947134	gene	MS	blood
BTN2A2	4	-0.231749546835452	0.170090724125197	0.173038410125655	0.70627796258747	0.221920663799955	0.0360657404390203	4.39423358485234	gene	MS	blood
MIR449C	1	-0.231849717093481	0.648923600447324	0.720879555773569	0.9322146762335	NA	NA	NA	gene	MS	blood
GINS4	3	-0.231866073519166	0.256915082897211	0.36679088493386	0.763295513203921	0.276741495203286	0.0612700538391585	2.56934287767673	gene	MS	blood
MTRF1	4	-0.231902068975504	0.234165340078212	0.322010536286923	0.763295513203921	0.147974465661506	0.0906168924687691	5.34868252361067	gene	MS	blood
ZMAT4	2	-0.232001286318445	0.425063480750987	0.585200773247612	0.86269644869903	0.314602209644179	0.00411819176263514	1.01125565973147	gene	MS	blood
TRPC4AP	4	-0.23219413648304	0.194944016350351	0.233621742577111	0.738146331808584	0.136976833844245	0.0647103010657828	5.52794304273442	gene	MS	blood
RGMA	4	-0.232236649219111	0.260773074123938	0.37315995587042	0.763295513203921	0.0898002625409138	0.134702950752096	6.49650949558245	gene	MS	blood
DENND4A	4	-0.2322854305715	0.265616523996427	0.381838272931264	0.763295513203921	0.0257178117150176	0.166456215647267	9.28622080725313	gene	MS	blood
GRINA	4	-0.232377173722669	0.252070129602815	0.356593733195202	0.763295513203921	0.0331346757146214	0.149346649806612	8.72799765078733	gene	MS	blood
MTSS1	4	-0.232394515915072	0.245016469928497	0.342882461293465	0.763295513203921	0.045385459297795	0.13154367880997	8.03050446325261	gene	MS	blood
DUSP18	4	-0.232395656858938	0.168598329887884	0.168080337813549	0.696090749563957	0.323869345546136	0.0183618676004248	3.47614418716977	gene	MS	blood
USP7	4	-0.232410552338217	0.203122363697998	0.252544900360567	0.738146331808584	0.226381484194928	0.0517303906718427	4.34667070990805	gene	MS	blood
SEMG1	4	-0.232412037945514	0.229785833746356	0.311811184738208	0.763295513203921	0.0608706650299965	0.112850000276092	7.37456023425456	gene	MS	blood
FZD7	4	-0.232494973170736	0.124970575457193	0.0628292775718345	0.516802768081504	0.987314421461857	0	0.135109019883776	gene	MS	blood
FGR	4	-0.232496446842818	0.11174599095638	0.0374723882535457	0.459625799401804	0.99424707211538	0	0.0788644677165958	gene	MS	blood
CXorf24	1	-0.232515108420818	0.542543738513003	0.6682400207185	0.916338741729885	NA	NA	NA	gene	MS	blood
IRF3	4	-0.232533028508209	0.149875551659931	0.120780133704054	0.623189928256951	0.372584920440687	0.00479161291883882	3.12612555661897	gene	MS	blood
ZNF692	4	-0.232535358477514	0.142377739597513	0.102420982877457	0.623189928256951	0.422354168955944	0	2.80696785025892	gene	MS	blood
CD300A	4	-0.232567551730992	0.313420476772403	0.458068859088011	0.769166754759627	0.029432481409051	0.235235649539023	8.98937532532854	gene	MS	blood
PAK7	3	-0.2325935299936	0.127463210789024	0.0680327994227579	0.536447393790913	0.49040143229324	0	1.42506194740237	gene	MS	blood
SLC16A12	4	-0.232603346459775	0.124524507778421	0.0617715122140428	0.513631389012595	0.467932917370526	0	2.54096691342323	gene	MS	blood
DOCK7	4	-0.232632459471432	0.241796198797653	0.335998674899784	0.763295513203921	0.0489081369653358	0.127150839570029	7.86397762969227	gene	MS	blood
IGLV2-18	1	-0.232760700226062	0.542548972462425	0.667913579126889	0.916221218495527	NA	NA	NA	gene	MS	blood
IFT140	4	-0.232776122139249	0.142239899659344	0.10173421188315	0.623189928256951	0.487857543593316	0	2.43117633833419	gene	MS	blood
EDEM3	4	-0.232852544623017	0.22588997259611	0.302623902305326	0.754972798664555	0.0593480552977332	0.109561050662357	7.43138003196763	gene	MS	blood
XKRY	3	-0.232857860697083	0.223074081320761	0.296550685222119	0.748434322201094	0.192207194645806	0.0601273116237113	3.29836270005162	gene	MS	blood
WSB1	4	-0.23287083879101	0.158966279713647	0.142946253472843	0.676850707797246	0.201307178730168	0.0343138253239196	4.62618612969777	gene	MS	blood
SH3BGRL	4	-0.232893103441175	0.220598215193118	0.291089619524248	0.740816385165195	0.0809931219801109	0.0969129520469021	6.73075392554941	gene	MS	blood
SOX30	4	-0.232904267849008	0.12394241261869	0.0602263459986361	0.507016453232629	0.587742978613643	0	1.92677527880726	gene	MS	blood
FAM153A	3	-0.232920551783339	0.197163072617439	0.237459772772167	0.738146331808584	0.321606309947699	0.0209294421002326	2.26885424277133	gene	MS	blood
WAS	4	-0.232934128547413	0.352113581669478	0.508271697592222	0.812366686464765	0.0114727428450265	0.324836554360122	11.0473177694782	gene	MS	blood
WDR17	4	-0.233109490169376	0.264268884082159	0.377727013713298	0.763295513203921	0.00903939745284243	0.181823289499303	11.5632369729585	gene	MS	blood
NACC2	2	-0.233116858601074	0.496287384965532	0.638553999758721	0.898103654388249	0.17116682298911	0.232504597315787	1.87269424540182	gene	MS	blood
TEX261	4	-0.233255936828435	0.235459559107464	0.321860819274083	0.763295513203921	0.141849820833777	0.0935748326197935	5.44689158666763	gene	MS	blood
PTGFR	4	-0.233291363968637	0.258544290094977	0.366883453266452	0.763295513203921	0.0296799923856291	0.157184281662595	8.97092279030821	gene	MS	blood
NAE1	3	-0.233369110638467	0.512499236531903	0.648853834634167	0.904973477678244	0.00332262081352852	0.621370500015549	11.4140028116043	gene	MS	blood
SHARPIN	4	-0.233479982116372	0.155281084301052	0.13268547996945	0.648804531819212	0.357873514207083	0.00859241282643977	3.22741531845096	gene	MS	blood
PUS7L	4	-0.233493273925313	0.297574249868005	0.432655576104411	0.763587826878652	0.0439277112447337	0.197948700191556	8.10313024929412	gene	MS	blood
BMX	4	-0.233498967156821	0.126496581476135	0.064907958091624	0.524972253150514	0.328623509662657	0.00910875106338604	3.44003162165597	gene	MS	blood
SMARCD2	4	-0.233760611583997	0.168107073711215	0.164363154272325	0.690092143202498	0.322361451009676	0.0184209137271713	3.48769574659104	gene	MS	blood
CRCT1	2	-0.233769535635565	0.173740607322685	0.178460945054927	0.717467459033615	0.779701892613455	0	0.0782363082620164	gene	MS	blood
CTB-55O6.12	1	-0.233870195498178	0.542572685792032	0.666439735086324	0.915162577410644	NA	NA	NA	gene	MS	blood
RP11-47G11.2	1	-0.233871817342779	0.542572720537623	0.666437581723855	0.915162577410644	NA	NA	NA	gene	MS	blood
RERE	4	-0.234020759016615	0.111758944142914	0.0362619491018883	0.452488357955184	0.736101047358751	0	1.27070453488662	gene	MS	blood
ERGIC1	4	-0.234085077393573	0.304365884699737	0.441839261829832	0.766546903172847	0.0015200006818159	0.266772984788014	15.3787304551949	gene	MS	blood
ZFP3	4	-0.234098857427005	0.190585788135632	0.219329775773841	0.738146331808584	0.26228133966821	0.0382600296232533	3.99244269384407	gene	MS	blood
HCAR3	1	-0.234113995296153	0.542577911516814	0.666116071676806	0.91499783330053	NA	NA	NA	gene	MS	blood
ZNF575	4	-0.234119022834314	0.155206171616592	0.131442239881194	0.645304721606784	0.358481911234888	0.00848351239387112	3.22315585620445	gene	MS	blood
ASB12	4	-0.234152491857113	0.141822474404716	0.0987334110833915	0.623189928256951	0.84508079247625	0	0.818317942011879	gene	MS	blood
CLSPN	4	-0.234224743855618	0.17042002262569	0.169318510667231	0.699091965511653	0.318716961939731	0.0198556462275288	3.51581338455302	gene	MS	blood
SHROOM1	3	-0.234338198470046	0.165497014396236	0.156785365627224	0.690092143202498	0.953310281654739	0	0.0956296884222656	gene	MS	blood
TMEM167A	2	-0.234356922588077	0.448200084555181	0.601054560987193	0.872517455394741	0.21419705456978	0.143893412991054	1.54283001245212	gene	MS	blood
AKAP13	4	-0.234414918002428	0.174659644586823	0.179555761454707	0.719870504715246	0.145487340282777	0.0501866576348995	5.388091208522	gene	MS	blood
CES1P1	1	-0.234456675881326	0.54258526582079	0.665661257171045	0.914780142101496	NA	NA	NA	gene	MS	blood
PROM2	4	-0.234601066627428	0.141957557265219	0.0984094181591914	0.623189928256951	0.858188220410761	0	0.763448321642865	gene	MS	blood
ACSL4	4	-0.234650062861715	0.132438276532131	0.0764328727356614	0.569611837398246	0.29699361908325	0.0138507193187504	3.68958075025674	gene	MS	blood
SCGB1C1	4	-0.234673591560896	0.142229422710603	0.0989500630103093	0.623189928256951	0.447181979960191	0	2.65933613942073	gene	MS	blood
RFTN1	3	-0.234711696191204	0.44483022383975	0.597746919844002	0.869863835306704	0.0750086086834711	0.366898063734088	5.18030477917309	gene	MS	blood
RAC1	4	-0.234731850340256	0.217705086948605	0.280939950768482	0.738146331808584	0.047962288882436	0.10402007648314	7.90751393938998	gene	MS	blood
SORCS2	4	-0.234799592756055	0.172020442352997	0.172268235773013	0.70517877130579	0.312728407640374	0.0214547911625856	3.56263942980158	gene	MS	blood
TRIM8	4	-0.234946277021078	0.212627476428673	0.269174026613415	0.738146331808584	0.193499945093141	0.0646415642681476	4.71983426641282	gene	MS	blood
ANGEL1	4	-0.234974694086094	0.393758535495158	0.550675512164635	0.846070167676291	0.00364701526343958	0.427155666873728	13.5140975030039	gene	MS	blood
HIPK1	4	-0.235010354682178	0.127336717570618	0.0649529211704632	0.524972253150514	0.287591049555738	0.0141671982082632	3.76833328416986	gene	MS	blood
POMT1	4	-0.235046886709735	0.307259800872163	0.444284841290628	0.766546903172847	0.00139489933090664	0.267742984822065	15.5610012637954	gene	MS	blood
RNF168	4	-0.235049858655569	0.174435037420241	0.177821752205232	0.716748467673076	0.307150931054013	0.0233432781785621	3.60697193821312	gene	MS	blood
PDE3B	4	-0.235067669790239	0.170692921411989	0.168469656019553	0.696847135326379	0.317387704403601	0.020215480575994	3.52613951619656	gene	MS	blood
PCDHB19P	4	-0.235177730989535	0.289216537641626	0.416129478824654	0.763295513203921	0.0477720508770547	0.187619306133805	7.91637125050646	gene	MS	blood
RP11-20I23.6	1	-0.235211930422259	0.542601512043675	0.664659363535336	0.914246935152833	NA	NA	NA	gene	MS	blood
A4GNT	4	-0.235230857664182	0.142067859797743	0.0977696067872643	0.623189928256951	0.629648651796252	0	1.73288035116193	gene	MS	blood
MMP27	3	-0.23527226997099	0.19522467221065	0.228150825164269	0.738146331808584	0.254594604447906	0.0337508944810909	2.73616557070798	gene	MS	blood
NKX3-1	4	-0.235280082207121	0.141810396367142	0.0970921574575727	0.623189928256951	0.873174063951994	0	0.700127055350654	gene	MS	blood
TMEM33	4	-0.23530186657294	0.175065188156665	0.178922059807518	0.718309577424627	0.303942487791256	0.0241187939107512	3.6327995319736	gene	MS	blood
COG1	4	-0.235402535458916	0.225388050640418	0.29628547675645	0.747985438925314	0.171373984724206	0.0778521771284589	5.00578559178912	gene	MS	blood
TDRD10	4	-0.235454925440542	0.141975489423516	0.0972328159019306	0.623189928256951	0.819377041662353	0	0.925057457947519	gene	MS	blood
RP11-458D21.5	1	-0.235477340068012	0.54260723354153	0.664307444069847	0.914056514892121	NA	NA	NA	gene	MS	blood
MIR374A	1	-0.235534641520001	0.649033081746213	0.716678969634072	0.9322146762335	NA	NA	NA	gene	MS	blood
SLC12A8	4	-0.235546563865836	0.326213693595573	0.470256262126273	0.779366437352964	0.0195422488446522	0.264568556659995	9.8880354502772	gene	MS	blood
DUSP16	4	-0.235602760181005	0.349092956043587	0.499739438582921	0.805343448119538	0.0109363356171441	0.317749933305915	11.1510849714567	gene	MS	blood
TLE2	4	-0.235604663892008	0.239261524676006	0.324763565902395	0.763295513203921	0.14007909868102	0.0964955637051674	5.47603397450965	gene	MS	blood
GALNTL5	4	-0.235608857208449	0.241995609114809	0.330251220421743	0.763295513203921	0.133434186797804	0.100590131048489	5.58860290321368	gene	MS	blood
MICA	4	-0.235701562204177	0.312120852262639	0.450152256649889	0.766546903172847	0.0329068146513378	0.226180600321581	8.74323915618794	gene	MS	blood
PRR5	4	-0.235710618771213	0.111042397677276	0.0337783033915643	0.43809474671384	0.547646553248321	0	2.12114644959241	gene	MS	blood
ZNF189	4	-0.23575387486173	0.139339777653858	0.0906583291712828	0.619079921131536	0.33580781357327	0.0100004113370227	3.38632190347336	gene	MS	blood
USP36	4	-0.235764026710946	0.340421079744561	0.488582025093111	0.795635642555593	0.0186456328792333	0.281010094320628	9.99066738990542	gene	MS	blood
FNDC8	4	-0.235772778700137	0.305554928512943	0.440338585288592	0.766546903172847	0.0408519109280138	0.208632124418368	8.26440517729988	gene	MS	blood
ZNF479	3	-0.235788683709225	0.176003480282513	0.180348771861582	0.720911014421143	0.302242718325975	0.0182933612062963	2.39304976267498	gene	MS	blood
WDYHV1	2	-0.235989729129947	0.472385595908901	0.617377801220083	0.884443405486889	0.192658076252132	0.186001768121421	1.69717319965924	gene	MS	blood
UCN3	3	-0.23601239435406	0.146871016156551	0.108068301965271	0.623189928256951	0.968492937838584	0	0.0640281760330325	gene	MS	blood
NCOA3	4	-0.23602644913392	0.23703762175439	0.319379344385826	0.763295513203921	0.0587305200164173	0.117982166474789	7.45482893224348	gene	MS	blood
CCAR1	4	-0.236087824369718	0.293562477566855	0.421271880139657	0.763295513203921	0.0534773484591704	0.185362054612166	7.66457040205275	gene	MS	blood
RP11-3P17.3	1	-0.236150817006485	0.542621780529567	0.663414830731426	0.913672477867539	NA	NA	NA	gene	MS	blood
RNF175	4	-0.236156761538664	0.238701418332133	0.322497023908786	0.763295513203921	0.140858399152871	0.0959385712284443	5.46316555687095	gene	MS	blood
CDC14C	3	-0.236185470815388	0.117208901168943	0.0438961260046399	0.474426329452899	0.747257424863735	0	0.582691083232439	gene	MS	blood
CTB-12A17.3	1	-0.236217022253426	0.54262321277341	0.663327113210559	0.913625140086102	NA	NA	NA	gene	MS	blood
RNF130	4	-0.236222268795763	0.142236088175362	0.096758461061381	0.623189928256951	0.434206519369669	0	2.73562850277296	gene	MS	blood
ALS2CR12	4	-0.236224641469408	0.238517419663686	0.321984813254535	0.763295513203921	0.141475798568546	0.0954998780322984	5.45301838406709	gene	MS	blood
UBE2Q2P1	1	-0.236322839587363	0.54262550278673	0.663186923351611	0.913488272209548	NA	NA	NA	gene	MS	blood
ALOX5AP	4	-0.236406837679882	0.262676450853912	0.368124237964712	0.763295513203921	0.0883061771540495	0.136380868346528	6.53464452427669	gene	MS	blood
FANCC	4	-0.23641123262103	0.393903912958041	0.548389694788336	0.844075016605589	0.00424391584236905	0.41805625079416	13.1896522135171	gene	MS	blood
ORMDL3	4	-0.236420180371828	0.298313661906446	0.428056290150248	0.763295513203921	0.0389259074350377	0.204966385642552	8.37153841284741	gene	MS	blood
PNP	1	-0.236469583593649	0.542628680183391	0.662992535112095	0.913400042683421	NA	NA	NA	gene	MS	blood
TMEM35	3	-0.236501840490747	0.243024995979742	0.330474533054133	0.763295513203921	0.152287398883912	0.0819907222796186	3.76397152256673	gene	MS	blood
STXBP5L	2	-0.236551226954186	0.418061232959763	0.571509936843503	0.862139880047105	0.579607949057426	0	0.306868884212535	gene	MS	blood
CTDSPL2	4	-0.236557849589289	0.216978055521337	0.275608057907525	0.738146331808584	0.0928333743913186	0.0895060266672061	6.42093392147893	gene	MS	blood
TET1	2	-0.236629453811661	0.422475930117354	0.575410124003632	0.86269644869903	0.320435300226459	0	0.987168922995838	gene	MS	blood
SAV1	4	-0.236691561667461	0.206039076997242	0.250650730367261	0.738146331808584	0.217686985498337	0.0551853216980085	4.44019727644344	gene	MS	blood
VAV3	4	-0.236696701683213	0.112746829252146	0.0357847731043562	0.449976443885284	0.387436849077025	0.000566108416510732	3.02728904611867	gene	MS	blood
POTEB	1	-0.236741212226261	0.47302139994911	0.616731983115504	0.883813932627201	NA	NA	NA	gene	MS	blood
KCNG3	4	-0.236799266220555	0.123868175578819	0.0559141922368608	0.488329634545944	0.77230876474756	0	1.11974940433382	gene	MS	blood
ICAM3	4	-0.236822365800808	0.303106748808707	0.434616248294685	0.764097436372111	0.039060515868638	0.211464613739307	8.36388448941018	gene	MS	blood
C2CD3	3	-0.236834507067372	0.291747752789675	0.416918831651144	0.763295513203921	0.231399695178731	0.0993111630417459	2.92721756302999	gene	MS	blood
PPM1J	4	-0.236842016692664	0.250358143465133	0.344142040551779	0.763295513203921	0.121379020647599	0.110479138397658	5.80715325139971	gene	MS	blood
FIBCD1	4	-0.236872946337795	0.142279857278776	0.0959450336703645	0.623189928256951	0.440770047687656	0	2.69680780136735	gene	MS	blood
ZNF543	4	-0.237016737621642	0.20158497832803	0.239688448003509	0.738146331808584	0.232399992573725	0.0496374479604129	4.28384846755022	gene	MS	blood
NOX1	4	-0.23708701412016	0.175744140420125	0.177322036997979	0.715239252625033	0.144584987917026	0.0509558791449548	5.40254679127187	gene	MS	blood
NPHP4	4	-0.237277663936938	0.255501344534012	0.353057636357152	0.763295513203921	0.0350312264247246	0.147763275937032	8.60497510320884	gene	MS	blood
CD84	4	-0.237374140572429	0.23780824626625	0.318194722300169	0.763295513203921	0.0540532422943032	0.121074706590689	7.64062256485031	gene	MS	blood
TRIM52	4	-0.237391968543676	0.345490978229939	0.492010380957442	0.798712397105937	0.0141852063538799	0.299937297623303	10.5865378669745	gene	MS	blood
TBC1D3B	4	-0.237415331974414	0.136328888089637	0.0815978060018968	0.588290812246469	0.476324666111118	0	2.4942857244762	gene	MS	blood
DMXL1	4	-0.237462221455831	0.276220560059167	0.38996360523397	0.763295513203921	0.0730985523431086	0.155371957193057	6.96262739448019	gene	MS	blood
DBH	4	-0.237477531643772	0.329714777034412	0.471370218436825	0.780558090022555	0.0222392776256449	0.262314504880854	9.6050886133506	gene	MS	blood
SNX15	4	-0.237603427890934	0.37048436411001	0.521307090987354	0.823783529599089	0.000288601337132266	0.418448231126558	18.8863210112927	gene	MS	blood
C1QTNF3	4	-0.237751866599192	0.17233699007098	0.167717425696149	0.695583603628792	0.216701603640304	0.0378320377019055	4.45101360148658	gene	MS	blood
FANCA	4	-0.237783358152902	0.152099810469594	0.117973200329554	0.623189928256951	0.229861763820374	0.0278468847319446	4.31015834190967	gene	MS	blood
DAPK1	4	-0.23782119205811	0.187440535190813	0.204518798297317	0.738146331808584	0.269491464143456	0.0354477974168877	3.92667566932598	gene	MS	blood
NRADDP	1	-0.237837320342177	0.542658389273904	0.661181984541048	0.911807171128292	NA	NA	NA	gene	MS	blood
DDX58	4	-0.237982603192905	0.276866594639298	0.390033319242092	0.763295513203921	0.0626133845104052	0.164437358767703	7.31119414136423	gene	MS	blood
KIAA1033	4	-0.23812555397812	0.205769411583211	0.247172413695964	0.738146331808584	0.219943983210018	0.0546136211884292	4.41559211802392	gene	MS	blood
EP400NL	4	-0.23818011708264	0.241809597841668	0.324628817828552	0.763295513203921	0.0518709527262751	0.125097802738324	7.73271942537285	gene	MS	blood
ATP6V0E2	3	-0.238225399202681	0.405299413403181	0.556682437956961	0.85063125676195	0.0998655612079254	0.286033220706566	4.60786077082998	gene	MS	blood
ATG9A	4	-0.238313368645815	0.111982435081109	0.033326166643094	0.436076542197149	0.529716230426798	0	2.21135003143594	gene	MS	blood
YPEL4	4	-0.238345521893236	0.14228499402449	0.0939091969509908	0.623189928256951	0.420615961934782	0	2.81756866566172	gene	MS	blood
C1orf61	1	-0.238373692724713	0.542670086332595	0.660472579275593	0.911342541811428	NA	NA	NA	gene	MS	blood
TMEM45B	4	-0.238421865326687	0.231155599460303	0.302337098761191	0.754642034822347	0.150607623246512	0.0881142596953273	5.30763671272735	gene	MS	blood
TRIM37	4	-0.238432606530211	0.129147949948525	0.0648635515874111	0.524869178484193	0.319005503937723	0.0107417300278868	3.51357692275035	gene	MS	blood
UBASH3B	2	-0.238502341927521	1.14397211261188	0.834849395431296	0.947634035507896	0.0142270920176565	2.1826918844573	6.00974392506219	gene	MS	blood
TTC38	2	-0.238531414124225	0.418277759558988	0.56849433184475	0.859774843686978	0.562011544475832	0	0.336233299202349	gene	MS	blood
TBC1D5	4	-0.238566802332755	0.231930563659043	0.303661547485666	0.75657142912825	0.155946361855335	0.0865170835468698	5.22645612355633	gene	MS	blood
OR10AG1	3	-0.238568722114741	0.146942961583621	0.104472644392484	0.623189928256951	0.726879136020205	0	0.637990131171641	gene	MS	blood
PLXNA1	4	-0.238643144863162	0.286489366929655	0.404849646422456	0.763295513203921	0.0605822434561927	0.172816041408526	7.38521674028811	gene	MS	blood
HOXD11	3	-0.238669561443764	0.14694435933307	0.104329453167623	0.623189928256951	0.765572596807191	0	0.534262465156072	gene	MS	blood
CICP4	1	-0.238681799848604	0.542676817247382	0.660065235910342	0.911257689155493	NA	NA	NA	gene	MS	blood
SLC30A4	4	-0.238769221887855	0.238429735301736	0.316621941617278	0.763295513203921	0.0504378883822788	0.124326191800856	7.79526983782029	gene	MS	blood
THRA	4	-0.238780691618924	0.192193150926377	0.214089167396905	0.738146331808584	0.104583265960596	0.0677447707595833	6.14896888688313	gene	MS	blood
COL14A1	3	-0.238802925910295	0.199577413977683	0.231484790852786	0.738146331808584	0.245211722303411	0.0375169317575237	2.81126653790529	gene	MS	blood
PRR13	4	-0.238957736530058	0.191373928791591	0.211795639292282	0.738146331808584	0.226394288389483	0.0461250653908125	4.34653543412021	gene	MS	blood
IL2RB	4	-0.238958048029773	0.442564411024687	0.589238691851847	0.863209819048155	0.000686935816597956	0.579856087834445	17.0600201750433	gene	MS	blood
TIPIN	3	-0.239124407441139	0.165959975576258	0.149625401404314	0.690092143202498	0.552896784400752	0	1.18516788306742	gene	MS	blood
ALG11	4	-0.239167744727316	0.125365669032132	0.05642210261607	0.489520334576557	0.435448804800104	0	2.72824421782831	gene	MS	blood
PRY2	3	-0.23919574887175	0.165476042301306	0.148317272967997	0.689229622978267	0.982558486542081	0	0.0351908174467067	gene	MS	blood
CABP5	4	-0.239209937215784	0.274038621109219	0.382714354198465	0.763295513203921	0.0711483771854458	0.156806601608069	7.02363090160959	gene	MS	blood
PAGE2	4	-0.239263646344202	0.142349261176663	0.0927976626765007	0.623189928256951	0.39789509032259	0	2.95960643531176	gene	MS	blood
PTH2	3	-0.239324166239755	0.320286052684597	0.454930732046542	0.766700254258291	0.189924966622568	0.138190734444834	3.32225239466586	gene	MS	blood
JAK2	4	-0.239326047164677	0.24439315526458	0.327448283171408	0.763295513203921	0.123906962315264	0.10620249063352	5.75966242156129	gene	MS	blood
USP10	4	-0.239542074994301	0.142336934187703	0.0923900328885237	0.623189928256951	0.47841809179004	0	2.48274185684857	gene	MS	blood
LRRC66	2	-0.239586259332417	0.422908702148715	0.571040306666372	0.861791910734179	0.348085241773527	0	0.880425219187975	gene	MS	blood
PLA2G6	4	-0.23963061140886	0.124220360359918	0.0537213325091415	0.483970715405301	0.738407950131366	0	1.26102609970286	gene	MS	blood
GLYATL1	4	-0.239641442298907	0.171465672367142	0.162231433468102	0.690092143202498	0.31296179989622	0.021285299121582	3.56079965747236	gene	MS	blood
TMUB2	4	-0.239687387735338	0.187595705172059	0.201362078469715	0.738146331808584	0.135688316399556	0.060906952597706	5.54983183391394	gene	MS	blood
SCIN	4	-0.239694011865871	0.302035070536113	0.427430299316314	0.763295513203921	0.0396238143003989	0.206743850482628	8.33213179549475	gene	MS	blood
NFYA	4	-0.239741572298127	0.184390461764838	0.193537831010516	0.738146331808584	0.173485246342053	0.0510654552441497	4.97705194767341	gene	MS	blood
RAB30	4	-0.239818905048757	0.326514381010847	0.462655083624684	0.772818808571117	0.0240446986946554	0.25460346644386	9.43393213816142	gene	MS	blood
EXD1	2	-0.239968522042066	0.699378860574187	0.731510716154425	0.9322146762335	0.110256767829685	0.596416153335551	2.55053709629946	gene	MS	blood
LYSMD2	4	-0.240018088763453	0.141770847922103	0.0904554091643986	0.618436952117394	0.977976761224118	0	0.197594059570921	gene	MS	blood
ZNF157	4	-0.240056923637661	0.266580425545091	0.367851730220309	0.763295513203921	0.0841281713640958	0.140991121622486	6.64467604707971	gene	MS	blood
ARL11	4	-0.240084483222857	0.307655688081414	0.43517462439171	0.764418597396013	0.0319714691121099	0.223370369787044	8.80690484231185	gene	MS	blood
WISP3	4	-0.240201343815969	0.175731938772933	0.171668503221708	0.704632862894329	0.140201713143954	0.0516228762302468	5.47400477782241	gene	MS	blood
TTLL3	4	-0.240247444791248	0.241514847053041	0.319856760516602	0.763295513203921	0.0207947939815594	0.142564698203342	9.75215213790895	gene	MS	blood
GRIN3B	4	-0.240267400437016	0.223909041811799	0.283245070033216	0.738146331808584	0.165897873570195	0.0791374822610685	5.08189222412234	gene	MS	blood
PENK	4	-0.240296740229759	0.141915656074877	0.0904104978601132	0.618273825527128	0.7271024392246	0	1.30855574611791	gene	MS	blood
AC004706.1	1	-0.240409520972444	0.542714720592403	0.657783194352147	0.909422427636621	NA	NA	NA	gene	MS	blood
TREX2	4	-0.240463013657417	0.242045870073881	0.320485585654124	0.763295513203921	0.13340462739347	0.100987049586733	5.58911544511785	gene	MS	blood
RP11-218E20.3	1	-0.240521198402739	0.542717179925606	0.657635812290546	0.909380121919378	NA	NA	NA	gene	MS	blood
SOS1	4	-0.240521843194693	0.236045752446232	0.308220622740416	0.762028643074397	0.146325786735091	0.0922702927505444	5.37473523193793	gene	MS	blood
FUT6	4	-0.240608085544645	0.215318353465617	0.263800792857658	0.738146331808584	0.0965240411164295	0.0877678521021905	6.33211132041563	gene	MS	blood
PLEKHO2	3	-0.240712739294128	0.165802091966685	0.146555106629811	0.68485021383232	0.530452698721178	0	1.26804897696543	gene	MS	blood
ODAM	2	-0.240731715091788	0.173768699333825	0.165943277789927	0.691154921756197	0.811142367667656	0	0.0570983266426018	gene	MS	blood
XPC	4	-0.240745701946796	0.142534422937806	0.0912126248466567	0.620271200887935	0.3920302830577	0	2.99737366294141	gene	MS	blood
MIR1915	1	-0.240754200213092	0.649191079853795	0.71074732086839	0.9322146762335	NA	NA	NA	gene	MS	blood
SH2B3	3	-0.240794075189109	0.474563474873168	0.611873346022003	0.880372967562007	0.0559837356127804	0.437741310225285	5.76538813183521	gene	MS	blood
TMEM177	3	-0.240804376231296	0.648630857930201	0.710451139738978	0.932092955779041	0.0100733833763371	0.963715661012107	9.19571728589731	gene	MS	blood
ZNF619	4	-0.240838016293941	0.183151662669318	0.188521683571159	0.73782372341898	0.282588299620511	0.0312070319340635	3.81118073422049	gene	MS	blood
SYNPO2	4	-0.240854081572416	0.190945662844819	0.207173778482109	0.738146331808584	0.0488301412367118	0.0793191293718542	7.86753654699421	gene	MS	blood
FGF5	4	-0.241053714728188	0.307632413251733	0.433288296291756	0.763644147819991	0.00776864880484496	0.239636714781116	11.8902728671073	gene	MS	blood
TGFBRAP1	4	-0.241155671018657	0.272838535022928	0.376762683181491	0.763295513203921	0.0776999647279083	0.149491698772512	6.8247042300443	gene	MS	blood
GON4L	3	-0.241205210395714	0.404680133543151	0.551149060544354	0.846464029854835	0.0518622795943133	0.319403481314316	5.91832708628111	gene	MS	blood
TAF9B	4	-0.241363614281898	0.281446064004945	0.39112226623466	0.763295513203921	0.0663362106719323	0.163952398325787	7.18136824836237	gene	MS	blood
APOF	4	-0.241366294082763	0.219597477231285	0.27171112987001	0.738146331808584	0.184652720529884	0.0707818877096377	4.83031109128631	gene	MS	blood
IVNS1ABP	4	-0.241421793389607	0.125016838474652	0.0534689299731871	0.483970715405301	0.335335584095524	0.00809435815119767	3.38982117070792	gene	MS	blood
ALS2	4	-0.241462449397549	0.15900080690149	0.128857153815754	0.638542930877918	0.349089640691622	0.0110950459673282	3.28962230283249	gene	MS	blood
MPZL3	3	-0.24147755122658	0.166399007618496	0.146725328943773	0.685365156458618	0.405021901131925	0	1.8076282729375	gene	MS	blood
TMEM106A	3	-0.241501028693357	0.230746742755566	0.295281127045406	0.747101820408207	0.543426338918524	0	1.2197222251494	gene	MS	blood
CLIC5	4	-0.241548592999406	0.309347479995331	0.434900965405713	0.764162573246234	0.0310560761070213	0.226190610200771	8.8710017806757	gene	MS	blood
ADRBK2	4	-0.241584710026306	0.243834493620062	0.321796281318397	0.763295513203921	0.126224951568871	0.104763845232687	5.71692000898926	gene	MS	blood
CCDC80	3	-0.241593111528037	0.160776425875689	0.132925446845463	0.649606981138202	0.946488789111349	0	0.109992305952461	gene	MS	blood
RP11-105C19.1	1	-0.241668225898681	0.542742504947839	0.656122953417186	0.908598323161467	NA	NA	NA	gene	MS	blood
PTPRJ	4	-0.241674250722464	0.17970921155343	0.178687488141129	0.717872687227082	0.292186875872665	0.0280506846577749	3.72955671502024	gene	MS	blood
RP11-457M11.2	1	-0.241820340526583	0.542745872420152	0.655922445177228	0.908467571657256	NA	NA	NA	gene	MS	blood
EFHD2	4	-0.24182524369666	0.186568740966623	0.194916112755817	0.738146331808584	0.2678273807726	0.0354015435257063	3.94171179758423	gene	MS	blood
OR52E5	3	-0.241871064811341	0.351019852350552	0.49079030536151	0.797752590022674	0.0320524964780392	0.234292514031047	6.88076041083685	gene	MS	blood
MEMO1	3	-0.241921257940579	0.419697336476799	0.56433242527928	0.856715798568062	0.0835732165757093	0.319473225935061	4.96406437222289	gene	MS	blood
PLVAP	4	-0.241945487516266	0.342923746674675	0.480475940337979	0.78900160234	0.0167576568087103	0.293052262445903	10.2236474268059	gene	MS	blood
CASP8	4	-0.241953864005441	0.154123743781343	0.116445928381202	0.623189928256951	0.140517887301217	0.0401788657920592	5.46878003325597	gene	MS	blood
BICC1	4	-0.241970889778211	0.315196500030554	0.442675736196163	0.766546903172847	0.0335867316889714	0.227754784624075	8.69806089342971	gene	MS	blood
CTSB	4	-0.242034088337354	0.177012959308038	0.17152373552132	0.704376275364079	0.195355777964007	0.043632157048991	4.69725904332593	gene	MS	blood
NBEAL2	4	-0.242039967572882	0.345509002291572	0.483595389797408	0.791579512889736	0.0120585744452892	0.313942244482349	10.9393176541604	gene	MS	blood
LRRCC1	4	-0.242062858399127	0.150468252569257	0.107675296372209	0.623189928256951	0.230072714987373	0.0272818242143838	4.30796158971139	gene	MS	blood
MAOA	4	-0.242080698593603	0.142218448434081	0.0887225531027856	0.613075168737082	0.559852358980718	0	2.06095386791197	gene	MS	blood
IL18	4	-0.242087715008051	0.18199511088783	0.183456332483531	0.728149450354391	0.282476939090757	0.030836175465964	3.81214224871344	gene	MS	blood
EZH1	4	-0.242109876150976	0.142289009559477	0.0888423784998273	0.613444977842115	0.570060422331711	0	2.01132048977053	gene	MS	blood
ITCH	4	-0.24211597763891	0.142417871774317	0.0891235353551847	0.614235101915723	0.479403345864299	0	2.47732257596152	gene	MS	blood
TNFRSF10C	4	-0.242140892774708	0.373566855324276	0.516864504996281	0.819985183973504	0.00621008455588223	0.377936107039054	12.3725420799033	gene	MS	blood
RPL4P4	1	-0.242170780094523	0.542753638340321	0.655460625644825	0.90828291329273	NA	NA	NA	gene	MS	blood
APOL1	4	-0.242208934787142	0.124168257759744	0.051098577293533	0.483970715405301	0.877439426991618	0	0.681956946278228	gene	MS	blood
RP5-937E21.8	1	-0.242244418467257	0.54275527162006	0.655363602101446	0.908230037330043	NA	NA	NA	gene	MS	blood
CADPS2	3	-0.242395760455151	0.156833746626793	0.12221118370857	0.623189928256951	0.260475656871445	0.0198080666592584	2.69049173973122	gene	MS	blood
NINJ1	4	-0.242524550288593	0.367004153867968	0.508726242874428	0.812789775510881	0.00859129894627575	0.354370777881703	11.6730614737881	gene	MS	blood
ZC3H7B	4	-0.242722389613629	0.421244735264892	0.564478123017145	0.856861030255096	0.00140330695700908	0.512134939493717	15.5482522329563	gene	MS	blood
IGFN1	3	-0.242767958012557	0.165810668321155	0.143159116795642	0.677361043732081	0.728057096003406	0	0.634751610569408	gene	MS	blood
LCOR	4	-0.242768162120426	0.286798138319454	0.397286438006212	0.763295513203921	0.0333332011710629	0.200313855150917	8.7148017110437	gene	MS	blood
CDNF	2	-0.242817771500279	0.422350072400073	0.565344974062029	0.857429125862821	0.328811220332984	0	0.953574045237888	gene	MS	blood
CGB1	3	-0.242818662143992	0.127458224928156	0.0567691149870256	0.491273482790695	0.934347540618307	0	0.135813621603899	gene	MS	blood
HIPK3	4	-0.242919150204167	0.219927364643125	0.269357820921032	0.738146331808584	0.0881449945186674	0.0932702301715511	6.53879558336902	gene	MS	blood
LEPREL4	1	-0.242954144559955	0.542771038361577	0.654428833234954	0.907870436647088	NA	NA	NA	gene	MS	blood
EDEM1	4	-0.24296303867461	0.241970240227602	0.31532898042123	0.763295513203921	0.133132479098496	0.10080632811273	5.59383940388269	gene	MS	blood
FAM111A	4	-0.242985673730741	0.22882286737275	0.288283722325709	0.738146331808584	0.0646305551457717	0.109419924425981	7.23994934946739	gene	MS	blood
KCTD10	4	-0.243007106662002	0.322714183879628	0.451443720403781	0.766546903172847	0.0253651019547041	0.248883605055174	9.31655982394512	gene	MS	blood
RBM26	3	-0.243040667748625	0.588625831454155	0.679683538215659	0.916984700611809	0.0181929016621518	0.763782646645465	8.01344755907899	gene	MS	blood
CYP2E1	4	-0.243103565252384	0.158761525533964	0.125707649961706	0.6301571980299	0.349946214409513	0.0108807129086201	3.28349666658341	gene	MS	blood
ITGB3BP	4	-0.243132300536193	0.215355275639899	0.258905288447282	0.738146331808584	0.194709137655584	0.0658403807592287	4.70510231941133	gene	MS	blood
HTR2A	4	-0.243144808484712	0.26286179613093	0.354970563607245	0.763295513203921	0.0868731273123456	0.137804042984527	6.57180956372683	gene	MS	blood
DNAI1	3	-0.243234140514801	0.147326117025999	0.0987403471681518	0.623189928256951	0.383771615872778	0	1.91541530731971	gene	MS	blood
ELP4	4	-0.243298485181102	0.553554234623977	0.660284364291191	0.911299106664483	9.37044399940135e-06	0.995142719282878	26.036632829017	gene	MS	blood
BTBD8	4	-0.243303346750652	0.140764316927742	0.083908515629561	0.596007563510187	0.332344522071614	0.0107467780675564	3.41208613323447	gene	MS	blood
HNRNPH2	3	-0.243388316381596	0.161081310798389	0.130797220363475	0.643891518986791	0.948878904896203	0	0.104948182726492	gene	MS	blood
COX18	3	-0.243484651159473	0.322412182523278	0.450130903515477	0.766546903172847	0.12826786109608	0.165060205267904	4.10726907364485	gene	MS	blood
ABCB1	4	-0.243490164958113	0.296009447575928	0.410749348135647	0.763295513203921	0.00911430850592654	0.225685113958084	11.54540287467	gene	MS	blood
BCRP2	1	-0.243553088747425	0.542784379585719	0.653640458146039	0.907692638160881	NA	NA	NA	gene	MS	blood
PYGB	4	-0.243568540077204	0.142192930899337	0.0867228266242647	0.604623851080997	0.653517579045999	0	1.62596183739009	gene	MS	blood
KCTD12	4	-0.243776449142187	0.185594087916576	0.189017034493641	0.738146331808584	0.175885736765659	0.0511257663649022	4.94477775576132	gene	MS	blood
PIP4K2C	3	-0.243781509504713	0.244977602685074	0.319679100477131	0.763295513203921	0.289871838409415	0.0508269056019181	2.4766327804072	gene	MS	blood
TMEM82	2	-0.243859748383854	0.173815766270422	0.160623309764701	0.690092143202498	0.919684457329348	0	0.0101669313258271	gene	MS	blood
RAG1	4	-0.243864601464107	0.170431510985218	0.152468712089118	0.690092143202498	0.316058328149488	0.0203153811812254	3.53650491179736	gene	MS	blood
DRAM2	1	-0.243866463747871	0.542791372837804	0.653228147641674	0.907487984310928	NA	NA	NA	gene	MS	blood
TRIM33	4	-0.243906762173611	0.111847009835117	0.0292042976691547	0.426669420136646	0.534795665147622	0	2.18557281158697	gene	MS	blood
CDC42EP4	4	-0.243933830986254	0.14178309133657	0.085346688999577	0.599805650750435	0.952419560375636	0	0.339584719644281	gene	MS	blood
AHCYL2	3	-0.244049547016541	0.305697950592161	0.424675782832275	0.763295513203921	0.2131324582247	0.116981749676034	3.09168287390791	gene	MS	blood
IFNK	4	-0.24409934032233	0.309788550798649	0.430723211771336	0.763295513203921	0.0358992732537031	0.219253827680294	8.55082492028311	gene	MS	blood
OPN1SW	4	-0.24411486230203	0.285927587995664	0.393235414087053	0.763295513203921	0.0602902279419187	0.172544002621697	7.39605628115772	gene	MS	blood
SMAD1	4	-0.244137303298312	0.183590847526692	0.183587417492044	0.728416519327579	0.180890246406263	0.0492088983256237	4.87879930651614	gene	MS	blood
GLYCTK-AS1	1	-0.244156111159617	0.542797844503376	0.652847164071081	0.90721807540308	NA	NA	NA	gene	MS	blood
AC012379.1	1	-0.244236056163332	0.542799632074027	0.652742027892547	0.90721807540308	NA	NA	NA	gene	MS	blood
OVCH1	4	-0.244238023664692	0.141888103380196	0.085188690276916	0.599275207502476	0.904952519326131	0	0.562536898324526	gene	MS	blood
GABPB2	4	-0.244254932980282	0.303339804006517	0.42069339147317	0.763295513203921	0.00285419601398784	0.259392491004019	14.0377651503108	gene	MS	blood
ACER2	2	-0.244273560625495	0.352239125186483	0.488003435582921	0.795180625963826	0.733238686688718	0	0.116158640387049	gene	MS	blood
AL672183.2	1	-0.244338302965832	0.542801919157286	0.652607574043532	0.90721807540308	NA	NA	NA	gene	MS	blood
CTD-2521M24.6	1	-0.244360563788796	0.54280241721882	0.652578302934081	0.90721807540308	NA	NA	NA	gene	MS	blood
F2	2	-0.244401990984523	0.417651446841568	0.558425536644544	0.851952758283863	0.639726857608991	0	0.21909957170935	gene	MS	blood
ARNT2	4	-0.244570317341165	0.142069491561826	0.0851630832216092	0.599275207502476	0.571734974801238	0	2.00323772380165	gene	MS	blood
ANKRD6	4	-0.24479604547195	0.1244206671008	0.0491270927983138	0.479720498082736	0.411924695844079	0	2.87112632854136	gene	MS	blood
ABCC13	4	-0.244853399467185	0.166339562486524	0.141018339382992	0.67166029209962	0.16932679596623	0.0423745222546619	5.03396627516752	gene	MS	blood
NAMPT	3	-0.244907239995213	0.161039866520455	0.128313446629674	0.637313357817473	0.584441003895792	0	1.07419887494849	gene	MS	blood
MT-ND4L	1	-0.244915218300188	0.542814841508087	0.651849177757204	0.906788342016184	NA	NA	NA	gene	MS	blood
MIR889	1	-0.245016245704371	0.649322632627646	0.705919984454333	0.929331928906756	NA	NA	NA	gene	MS	blood
TOX4	3	-0.245056792444193	0.165761170088237	0.139308042155419	0.667093299028319	0.786263762052491	0	0.48092593543055	gene	MS	blood
ZNF33A	4	-0.24506251867914	0.264896656158973	0.354900890919237	0.763295513203921	0.0265487932179788	0.166707726030697	9.21632488254581	gene	MS	blood
SYNJ2	4	-0.245149221646988	0.279860881495277	0.381047342878246	0.763295513203921	0.0685227644724675	0.161248366650618	7.10836797211901	gene	MS	blood
PTPRS	4	-0.245210100660512	0.264905846461805	0.354627892412216	0.763295513203921	0.0259439107073303	0.165106078782496	9.26698627481602	gene	MS	blood
PCDH17	4	-0.24522666299773	0.142144587022529	0.084492929377701	0.597715057822055	0.747025286827969	0	1.22495590678067	gene	MS	blood
PNMA1	4	-0.245228868022656	0.297270091851343	0.409407797593233	0.763295513203921	0.0471371539549845	0.194545878479695	7.94618204185978	gene	MS	blood
DIRC2	4	-0.245402898167884	0.142097662213497	0.0841673658046509	0.596706512913931	0.707921800804925	0	1.38982385368495	gene	MS	blood
KLHL6	4	-0.245427933716759	0.256496930971972	0.338645243668959	0.763295513203921	0.106164408970657	0.121958557050628	6.11463150869236	gene	MS	blood
TRIM38	4	-0.245469369743576	0.236212249164975	0.298716454071878	0.750847561867545	0.138306600045748	0.0955819469568917	5.50555741464416	gene	MS	blood
PI4KAP2	3	-0.245475746571442	0.519640925761098	0.636644911799259	0.897350312892933	0.0370838467570325	0.556381625321427	6.58914760313256	gene	MS	blood
ANKS6	4	-0.245485675500242	0.375556683990129	0.513332091503128	0.816757902743247	0.00780363352457281	0.363756071029428	11.8805823179977	gene	MS	blood
RAD21	4	-0.245544601020266	0.124847131139269	0.0492106482607145	0.479720498082736	0.543460752894668	0	2.14200981856862	gene	MS	blood
TMEM231	2	-0.245580863629951	0.416469950498749	0.555410256705365	0.849415615136413	0.936186651380341	0	0.00641018435114362	gene	MS	blood
RP11-164H13.1	1	-0.245618872677415	0.542830643527169	0.650924734614381	0.906088711941577	NA	NA	NA	gene	MS	blood
FAM63B	4	-0.245637050187703	0.276243673850016	0.373893316499673	0.763295513203921	0.0750017751536869	0.153925670673867	6.90459059791398	gene	MS	blood
MED30	3	-0.245662818788035	0.262062238800696	0.348541703838639	0.763295513203921	0.269389081394882	0.0666226675887186	2.62319709034127	gene	MS	blood
KLHDC1	4	-0.245692508777307	0.236517672289155	0.298901791671409	0.750926182067061	0.0621005728308475	0.115334200826957	7.32966083565968	gene	MS	blood
APLF	2	-0.245706679777599	0.357700793507368	0.492142214988886	0.798850691404337	0.411181806854647	0	0.675381015958531	gene	MS	blood
LDB1	4	-0.245711598875583	0.258092756608627	0.341082648206667	0.763295513203921	0.100440769346273	0.125949640807088	6.24134551136327	gene	MS	blood
AL133245.2	1	-0.245871110748373	0.54283631898249	0.650593500926754	0.905942962302776	NA	NA	NA	gene	MS	blood
TMEM127	4	-0.24595011533034	0.141954322479991	0.0831667188510836	0.593526690230795	0.884091116313228	0	0.653464165146591	gene	MS	blood
NIPA1	4	-0.245953509946677	0.292496692552876	0.400417287855493	0.763295513203921	0.0521319613393998	0.185759251975622	7.72150809522288	gene	MS	blood
MCHR1	3	-0.246063796341079	0.333049417867132	0.460015894497998	0.770735885063585	0.176618452358802	0.156433061807471	3.46752701905541	gene	MS	blood
IFITM2	4	-0.246259623471714	0.465590123283977	0.596861401030296	0.869304089186611	0.000348648649330485	0.667631864326879	18.4889975517561	gene	MS	blood
TMOD3	4	-0.24634504960643	0.222474281422083	0.268165647419302	0.738146331808584	0.137782206291479	0.0865277423540235	5.51436071369476	gene	MS	blood
UNC45A	4	-0.246358366105425	0.173802694688666	0.156348483728777	0.690092143202498	0.111622418989366	0.054950867250721	5.99974937896592	gene	MS	blood
ANO7	2	-0.246451513011437	0.314382766464393	0.433085980773236	0.763618138766232	0.536975409974112	0	0.381174356225416	gene	MS	blood
C2CD4D	2	-0.24649373604141	0.422212027271229	0.559344751236711	0.852734367282849	0.33647865079843	0	0.92380206380107	gene	MS	blood
HSD17B2	4	-0.24670010535017	0.141905984722407	0.0821270291776992	0.590242788590795	0.899785419788716	0	0.585316603522845	gene	MS	blood
RP11-649A18.7	1	-0.246743146093068	0.542855984542988	0.649448974627196	0.905168773986383	NA	NA	NA	gene	MS	blood
POLDIP3	4	-0.246817730907813	0.222164644655361	0.26658227863897	0.738146331808584	0.0768730136931816	0.0994753010809142	6.84889970188619	gene	MS	blood
MIR1294	1	-0.246868319507015	0.649380510022219	0.703826849761097	0.928165899933273	NA	NA	NA	gene	MS	blood
GPBP1L1	4	-0.246989745105899	0.124486143064093	0.0472475684475516	0.479720498082736	0.51590036332328	0	2.28240321536739	gene	MS	blood
RSPRY1	4	-0.247010443956551	0.309472731339072	0.424774480302112	0.763295513203921	0.0335669707957934	0.221992594039015	8.69936127305782	gene	MS	blood
CHMP1B	4	-0.24710361591616	0.164083123370911	0.132075884895744	0.64711704839564	0.336358166381441	0.0147384942667288	3.38224917117393	gene	MS	blood
ANO9	2	-0.247139283566112	0.882716082420478	0.779495947886625	0.938128481183394	0.0133932741673546	1.30962874710348	6.11640724656719	gene	MS	blood
IFNAR2	4	-0.247206671771797	0.111788493003492	0.0270096363039398	0.424076504862258	0.426526971718057	0	2.78166568447238	gene	MS	blood
KLF3	4	-0.247282199261191	0.139606404356341	0.0765139523500471	0.569611837398246	0.334385321975732	0.0102581980329708	3.39687581807399	gene	MS	blood
PAPSS2	4	-0.247359111184808	0.142333871035098	0.082232055309821	0.590309640683333	0.595786720187939	0	1.88888217370585	gene	MS	blood
LRRC7	4	-0.247420385886853	0.168316455182766	0.141569482972004	0.672667615446723	0.324405369399171	0.018158546151814	3.47204928442223	gene	MS	blood
TERF2IP	4	-0.247488644130598	0.142619189823886	0.0826857403661041	0.591404189759901	0.408015939894034	0	2.89552055421991	gene	MS	blood
CA8	4	-0.247703758278869	0.242080450852401	0.306199544088142	0.759639000802984	0.125438024147843	0.104538457507085	5.73134610669904	gene	MS	blood
LCORL	4	-0.247756329871925	0.23196267516062	0.285481245949691	0.738146331808584	0.0622987105410229	0.112444990305392	7.32250830057087	gene	MS	blood
NACC1	2	-0.247771920468964	0.354306965338225	0.484355644557019	0.792257881799943	0.337907170656696	0	0.918355364614205	gene	MS	blood
GCNT4	2	-0.247803755240185	0.422375845726638	0.557411813271893	0.851341099567582	0.330933998593681	0	0.945239540909339	gene	MS	blood
CLEC1B	4	-0.247820468545541	0.325659169112455	0.446668363804776	0.766546903172847	0.0218442034710481	0.263821770410478	9.64435772348049	gene	MS	blood
RUNDC1	4	-0.247940359602331	0.142439515147617	0.081741231972678	0.588547083336556	0.402583254602183	0	2.92975247622245	gene	MS	blood
ZNF141	4	-0.24797320021126	0.227444503619855	0.275599490156355	0.738146331808584	0.166516323145451	0.0805298378919055	5.0731797708447	gene	MS	blood
GRAMD1C	4	-0.248006037987953	0.283712344753129	0.382038698052091	0.763295513203921	0.0565618078735231	0.175486272019439	7.53911833948042	gene	MS	blood
ARID2	4	-0.248029049561562	0.218400726468275	0.256098732940643	0.738146331808584	0.0893965582469709	0.091806050433566	6.50675310747062	gene	MS	blood
EOMES	4	-0.248067704597231	0.343129144453328	0.469706145527446	0.778932200568948	0.0167869748640008	0.289960759879645	10.21983601739	gene	MS	blood
MIR373	1	-0.248106289685011	0.649419436779067	0.702429310304729	0.927251085473558	NA	NA	NA	gene	MS	blood
GPR12	3	-0.248144215207132	0.262197545707051	0.343943714901628	0.763295513203921	0.128950740292127	0.100296620986273	4.09664961149487	gene	MS	blood
ZNF99	3	-0.248192748635315	0.14697994789296	0.0912929681707084	0.620550732250101	0.904074968841388	0	0.20168598378839	gene	MS	blood
CEP290	4	-0.248317988581364	0.284136629143478	0.382151652533443	0.763295513203921	0.058006045914253	0.173293065435233	7.4826454257294	gene	MS	blood
SIPA1L1	4	-0.248410948122984	0.266233449783397	0.350790608594833	0.763295513203921	0.0912012170153992	0.135963612275589	6.4613019390995	gene	MS	blood
HS3ST3B1	4	-0.248468642537994	0.22474922941409	0.268926867684817	0.738146331808584	0.171951801518439	0.0773970585579322	4.9978888068963	gene	MS	blood
PRR20D	1	-0.248506553730835	0.649432063843823	0.701977722520137	0.927059944962882	NA	NA	NA	gene	MS	blood
TAS2R5	4	-0.248536480060841	0.142157153036603	0.0804082834433701	0.584169696696691	0.617002105317533	0	1.7905106201713	gene	MS	blood
RAB14	4	-0.248552887067207	0.284129599406812	0.381689798160906	0.763295513203921	0.057294277472868	0.174242431211948	7.5103044265466	gene	MS	blood
AC007161.5	1	-0.248692986048727	0.542900205318207	0.646893299798436	0.90352455545571	NA	NA	NA	gene	MS	blood
RP11-389C8.2	1	-0.248718249914956	0.54290078054247	0.64686021752593	0.90352455545571	NA	NA	NA	gene	MS	blood
PLCH2	4	-0.248720421962895	0.293012101404101	0.395970272476484	0.763295513203921	0.0461331326280806	0.191925095490648	7.99413213171894	gene	MS	blood
LOXL3	4	-0.249003181812031	0.181592879390813	0.170307425804182	0.701737069177268	0.282303515981316	0.0305766159265327	3.81364030630195	gene	MS	blood
CAPN14	4	-0.249030862430434	0.264653908203727	0.34672125092682	0.763295513203921	0.0855110363236686	0.138779465216129	6.60768549964328	gene	MS	blood
AK1	4	-0.249073125387349	0.306831189379061	0.416929659393684	0.763295513203921	0.0329953527223429	0.223602705719131	8.73730466720456	gene	MS	blood
OR52I1	4	-0.249117126688448	0.176803420487658	0.158833316378334	0.690092143202498	0.299799335478391	0.0254929087499993	3.66651317750617	gene	MS	blood
RP11-127B20.2	1	-0.249154162211506	0.542910714785277	0.646289530014091	0.90334429411461	NA	NA	NA	gene	MS	blood
TEAD2	4	-0.249223430849501	0.264684382961441	0.346404018198451	0.763295513203921	0.0859325240292855	0.138612872041938	6.59652555002574	gene	MS	blood
PDE7B	4	-0.249242121723487	0.225244590028459	0.268492912472284	0.738146331808584	0.172184870189798	0.0775361850597747	4.99471059928274	gene	MS	blood
RP11-216P16.2	1	-0.249286778939957	0.542913740475224	0.646115958369437	0.903249119338353	NA	NA	NA	gene	MS	blood
SLC46A3	3	-0.249338723736742	0.285871726091072	0.383096600242935	0.763295513203921	0.238955561238376	0.092354702039075	2.86295536116004	gene	MS	blood
OR51Q1	3	-0.249360730754506	0.311649661297813	0.423634575516434	0.763295513203921	0.0570494787085704	0.176496709732575	5.72767268032834	gene	MS	blood
HIVEP3	4	-0.249364495559407	0.276326489738533	0.366830063733318	0.763295513203921	0.0750867949947082	0.154026011451399	6.90203132610556	gene	MS	blood
DECR2	4	-0.249382462235511	0.292805135547693	0.394379998183134	0.763295513203921	0.0451825852486175	0.193268755737771	8.04047444349302	gene	MS	blood
TCF7L2	4	-0.249434173207001	0.217970525694167	0.252479271868963	0.738146331808584	0.189062039208115	0.0687157452595014	4.77464813307016	gene	MS	blood
PRKAR1A	4	-0.249450733548494	0.194053340479028	0.198626319189689	0.738146331808584	0.0909060690779334	0.0728155494499071	6.46867588820787	gene	MS	blood
NBPF1	4	-0.249491707164177	0.116360090969908	0.0320220965065698	0.428625584853277	0.283524287696212	0.0124778788398807	3.80311262584244	gene	MS	blood
SPTBN1	4	-0.249503564097862	0.213304608675695	0.242119522618485	0.738146331808584	0.0568303764927659	0.0963610847247818	7.52851153680747	gene	MS	blood
RNASE8	3	-0.249528788728964	0.147113165153134	0.0898538813428246	0.616467726970697	0.592323428739899	0	1.04740492190479	gene	MS	blood
AMPD3	4	-0.249606052681174	0.170099745143111	0.142264578715337	0.674368753769229	0.117220539354181	0.0520413135019596	5.88736658116061	gene	MS	blood
TRH	4	-0.249663228015387	0.142083528476801	0.0788908587803861	0.578021087872634	0.780944026100324	0	1.08397457261404	gene	MS	blood
ABAT	4	-0.249723249102505	0.111600224656955	0.0252432997026718	0.411350497010283	0.423271148856564	0	2.80139000342373	gene	MS	blood
SLC39A13	4	-0.249740796133791	0.262811150496427	0.341976539303261	0.763295513203921	0.0948898552896975	0.132062922229651	6.37103128567869	gene	MS	blood
AEBP2	4	-0.249864604083854	0.240805563811713	0.299447128736007	0.751811368510919	0.136230037335188	0.0989088911743897	5.54060537812036	gene	MS	blood
BTG1	4	-0.249900253032111	0.309568458751041	0.419520390162212	0.763295513203921	0.0330000716488387	0.223427727033216	8.73698880647121	gene	MS	blood
LMO7	4	-0.249903210317017	0.304032339031043	0.411098185886894	0.763295513203921	0.0441516375481098	0.20364192273489	8.09182280502707	gene	MS	blood
SRRD	3	-0.250005641631543	0.166104739086399	0.132296204254253	0.647455619991562	0.47172559810577	0	1.5027156447944	gene	MS	blood
RPS6KL1	4	-0.250131654287374	0.153296631142217	0.102746080598502	0.623189928256951	0.363873017470036	0.00705472909681845	3.18568253548882	gene	MS	blood
ZNF550	4	-0.250145040198581	0.222210179785	0.260286729558268	0.738146331808584	0.0918494178881119	0.0930878020771825	6.44518754480589	gene	MS	blood
TUBA8	4	-0.250194450699371	0.470698398073482	0.595045477729808	0.867581524227604	0.000342370745104459	0.67490025202973	18.5272096973403	gene	MS	blood
RIPK4	4	-0.250220241161957	0.181594290761957	0.168231668870421	0.696456601861157	0.283669765363013	0.0304520184735931	3.80186077697003	gene	MS	blood
CD300LG	4	-0.250234266770718	0.124186865434537	0.0439065618884678	0.474426329452899	0.512758328054649	0	2.298760895571	gene	MS	blood
HIST1H2AJ	4	-0.250264941618732	0.141828912651127	0.0776385548205577	0.572642854924325	0.924690529095121	0	0.473421670828431	gene	MS	blood
KDM4D	2	-0.250285344517064	0.720131722343008	0.728174444259919	0.9322146762335	0.100975548560706	0.65321180965006	2.69006730885553	gene	MS	blood
TMEM184A	3	-0.25067150431809	0.338624690534135	0.459140113523961	0.770081378750008	0.170036944431847	0.165014314089703	3.5434790907103	gene	MS	blood
PGM2L1	4	-0.250684809124341	0.245028751554659	0.306268490383009	0.759639000802984	0.127944672269805	0.104899267170278	5.68568939058759	gene	MS	blood
CCDC73	3	-0.250742378441555	0.383076830503223	0.512758468189953	0.816553193455548	0.123453539998478	0.240524061651674	4.18378077607451	gene	MS	blood
FAM13B	2	-0.25079147884007	0.926156536619012	0.786554585929985	0.941989938528715	0.0400861318455752	1.30956155979287	4.21423526112492	gene	MS	blood
TSPAN16	4	-0.25101988899078	0.289362054398523	0.385671316517057	0.763295513203921	0.0550111621843709	0.179428823911639	7.60133247732488	gene	MS	blood
APC	4	-0.251061275565817	0.22316811800608	0.260594459568373	0.738146331808584	0.17809729579111	0.0745806842751271	4.91540702571527	gene	MS	blood
OTUD3	4	-0.251067017130143	0.263321609173167	0.340356292750062	0.763295513203921	0.0943113192001863	0.13272976818443	6.38496420882464	gene	MS	blood
TRAF6	4	-0.251074014648843	0.16633509646444	0.131184586319616	0.644677483340696	0.169323097383843	0.0422936829225418	5.03401747710831	gene	MS	blood
RP11-268J15.5	1	-0.251203821914917	0.542957656336526	0.643609371305984	0.901400490466691	NA	NA	NA	gene	MS	blood
MED29	3	-0.25127166073901	0.283500639960926	0.375446305135699	0.763295513203921	0.241746326799017	0.0896859856747265	2.83973267795425	gene	MS	blood
KIF27	4	-0.251284595088235	0.0982200102453301	0.0105159613523636	0.301836588185354	0.38114891374316	0.00113043412419489	3.06873241394085	gene	MS	blood
SLC17A9	2	-0.251463229452237	0.519436240363654	0.628309237675668	0.891897070787595	0.225774453340255	0.173548393821266	1.46728560199247	gene	MS	blood
MID2	4	-0.251474246199514	0.320784684702501	0.433078426326546	0.763618138766232	0.000887355450696292	0.293443439986805	16.5190742934812	gene	MS	blood
MT-CO1	1	-0.251497854560843	0.542964421514814	0.643225326736002	0.901157393622981	NA	NA	NA	gene	MS	blood
LZTFL1	4	-0.251621697263615	0.141956415922743	0.0763069805086019	0.569611837398246	0.830253775764061	0	0.879990097285856	gene	MS	blood
STARD8	4	-0.251628521391924	0.191432610456719	0.188694942729067	0.738095854457562	0.257610728135926	0.0396619316316235	4.03592678356738	gene	MS	blood
EFNB2	4	-0.251633968422487	0.191178845705264	0.188099250767539	0.737072808479701	0.26092487781074	0.0388082284680742	4.00499859335684	gene	MS	blood
MEFV	4	-0.251635381719016	0.124092765081239	0.0425806045636464	0.468072351771047	0.93964671739239	0	0.402880948458585	gene	MS	blood
ALPP	3	-0.251687719428927	0.358169659019942	0.48223942103458	0.790682441658966	0.0230512566358364	0.259580412660397	7.54006998640363	gene	MS	blood
NOX5	4	-0.251750217655493	0.183085579135877	0.169118666605294	0.698519436540593	0.280249979294536	0.0316638827135357	3.83144235658167	gene	MS	blood
MSH3	4	-0.251770378343511	0.211652443045175	0.234224766913924	0.738146331808584	0.10257664009638	0.0835579572140737	6.19326953853849	gene	MS	blood
USP8	4	-0.25179261581075	0.216239791782807	0.244256323735503	0.738146331808584	0.0927208038638863	0.0894879683675269	6.42369613214797	gene	MS	blood
ADAMTSL5	4	-0.251817770002663	0.310374948347163	0.41717384976291	0.763295513203921	0.0371599418296017	0.217449494561574	8.47441818539557	gene	MS	blood
FPGS	4	-0.251836262017686	0.238199145914871	0.290397094126143	0.739826825221478	0.0279241010831173	0.131616347184433	9.10522395775467	gene	MS	blood
ST3GAL2	4	-0.251849028283121	0.194356108044457	0.195040171995385	0.738146331808584	0.249348765325372	0.0427096928113063	4.11463458478253	gene	MS	blood
CTBP2	4	-0.251900230589295	0.239261082262543	0.292420856775402	0.742646001804234	0.0377106951866998	0.132784255758123	8.44182965790645	gene	MS	blood
RPS8	2	-0.2519490219446	0.423535584552821	0.551929726785195	0.846781731235927	0.334676074031081	0	0.930719342849155	gene	MS	blood
DOCK1	4	-0.252150245610165	0.14233123178994	0.0764653735144612	0.569611837398246	0.411611753599258	0	2.87307223892475	gene	MS	blood
SYNGAP1	4	-0.25215867176364	0.275046891743866	0.359255681904827	0.763295513203921	0.0761334945768248	0.152650598318649	6.87075080950409	gene	MS	blood
METTL2B	4	-0.252194801512982	0.265408471247555	0.342003609819573	0.763295513203921	0.0910519352702994	0.136008195291457	6.4650287081566	gene	MS	blood
TRBV6-5	1	-0.252258526900185	0.542981959585901	0.642232299522549	0.900398621020597	NA	NA	NA	gene	MS	blood
LEAP2	4	-0.252300723463093	0.368159908432681	0.493153366756698	0.799689333983627	0.00118073460701273	0.373039735206487	15.9144086012762	gene	MS	blood
MRTO4	3	-0.252337065732906	0.535782767468749	0.637662883918358	0.89782685230492	0.022893639451903	0.621732207964049	7.55379232038902	gene	MS	blood
CA13	4	-0.252351994846842	0.325812625681753	0.438616814184405	0.766546903172847	0.0207826406678799	0.264132332222838	9.75343155456139	gene	MS	blood
PI4KAP1	3	-0.252382910861264	0.165833730697184	0.128033298805373	0.636321036561296	0.705554689988416	0	0.697541982440886	gene	MS	blood
XX-C2158C6.2	1	-0.252403514651206	0.542985308370716	0.64204310723425	0.90032962476496	NA	NA	NA	gene	MS	blood
PARD3B	4	-0.252421127499415	0.13883684146438	0.0690467961462211	0.540461587841981	0.59799709305784	0	1.87852859284911	gene	MS	blood
KRTAP4-12	3	-0.252478550320004	0.147161854213978	0.0862257290785019	0.602507119160736	0.622601685893011	0	0.947696626302845	gene	MS	blood
SAFB	4	-0.252482484345073	0.21128906229711	0.232101722101163	0.738146331808584	0.20626310427407	0.0606461414288456	4.56847603620145	gene	MS	blood
GTDC1	4	-0.252527656711854	0.111516343937038	0.0235439880396778	0.401143804474149	0.723196140929648	0	1.32503874080862	gene	MS	blood
CCDC155	2	-0.252550463499698	0.420100155735149	0.547728582260256	0.843737503515045	0.444219157693675	0	0.5853596151401	gene	MS	blood
RAB3IP	4	-0.252566432092928	0.3134216532538	0.420337452950573	0.763295513203921	0.00495564815443184	0.262025468996205	12.8572740597505	gene	MS	blood
ABHD16A	1	-0.25264273408917	0.54299083778784	0.641731011906088	0.900020978209853	NA	NA	NA	gene	MS	blood
NT5E	4	-0.252709801150908	0.389033463749417	0.515961157560422	0.819308428748904	0.00525281165588942	0.399676927654682	12.7322881105776	gene	MS	blood
CHML	4	-0.252718367391876	0.141951831142952	0.0750251229158773	0.565295982234391	0.919770512797773	0	0.495994520209327	gene	MS	blood
HNRNPA1P52	1	-0.25275324982254	0.542993394044169	0.641586853210104	0.899929340008424	NA	NA	NA	gene	MS	blood
CTA-211A9.5	1	-0.252758916002573	0.542993525134123	0.64157946256261	0.899929340008424	NA	NA	NA	gene	MS	blood
DERL3	4	-0.252924048694299	0.161938076750127	0.11832178219002	0.623189928256951	0.25047010062705	0.0285355098367286	4.10381396891141	gene	MS	blood
INPP5D	4	-0.252960537593232	0.141884985622243	0.0746097015986631	0.56308581122998	0.9450252914333	0	0.37663710233927	gene	MS	blood
ATP6V0D1	4	-0.252967512449583	0.326643367510045	0.438667337813234	0.766546903172847	0.0239095358910181	0.258963486814232	9.44630166939934	gene	MS	blood
BCAR3	4	-0.25297010279216	0.142276858179402	0.0754017205575405	0.566762153666324	0.589880065880067	0	1.91667428805107	gene	MS	blood
USP4	4	-0.252988094022942	0.123920990762826	0.0411984364953484	0.460987289563606	0.792860164056079	0	1.03468444317756	gene	MS	blood
TMEM174	2	-0.252988656693815	0.17394187435918	0.145823342297322	0.68369041505684	0.753124732261757	0	0.0989239872490581	gene	MS	blood
EML5	4	-0.253056180090771	0.309252041896976	0.413194703639555	0.763295513203921	0.00598976534127182	0.252157698689119	12.4502216561057	gene	MS	blood
BLOC1S5-TXNDC5	1	-0.25318440620004	0.543003377371439	0.64102459380952	0.899619417867941	NA	NA	NA	gene	MS	blood
GPR180	3	-0.253212369771112	0.367824514087247	0.491197544738332	0.797997984249767	0.136985383486988	0.213815724813171	3.97576209744357	gene	MS	blood
CA4	4	-0.253252485213228	0.299744041121381	0.398169012593645	0.763295513203921	0.0421329754617958	0.204881533912918	8.19584205067528	gene	MS	blood
SAMD8	4	-0.25325982643845	0.170755796401428	0.13802932448932	0.663986601021791	0.316626825245376	0.0203230899293888	3.53206751980658	gene	MS	blood
PDK1	4	-0.253281231064808	0.192091964756745	0.187322435741784	0.735710555391126	0.258540358879279	0.0396904516621939	4.02721498942804	gene	MS	blood
EMP2	4	-0.253332312031713	0.172289205023458	0.141456177247207	0.672667615446723	0.315267158102629	0.0210904794478177	3.54269214893326	gene	MS	blood
GRHL1	4	-0.253454965738278	0.11185417604314	0.02345499465706	0.401143804474149	0.428877123001806	0	2.76750513402093	gene	MS	blood
TRIM13	4	-0.253543368040344	0.144501851061877	0.0793272537635689	0.579958810447744	0.24225416817833	0.0237290469560769	4.18414405390951	gene	MS	blood
ZNF391	3	-0.25363262698224	0.31414681040904	0.419453498371128	0.763295513203921	0.202510945201213	0.128269953400889	3.1939226870397	gene	MS	blood
HBG2	4	-0.253688368255642	0.174066378237006	0.144999612261022	0.681606765389197	0.305137578730905	0.023513219366086	3.62315095229118	gene	MS	blood
ZC3H7A	4	-0.253739977130356	0.211372984411486	0.229969618871872	0.738146331808584	0.104706536264742	0.0824406684898455	6.14627404144994	gene	MS	blood
TBL1XR1	4	-0.253775681286625	0.168466605950244	0.131968196862212	0.646775655481623	0.323801756765587	0.018304917651374	3.47666094937127	gene	MS	blood
HSP90AB6P	3	-0.253820320282922	0.428878094604222	0.553968495754448	0.848427582610198	0.00957592036955779	0.365738388360666	9.29700725277567	gene	MS	blood
CRLF3	4	-0.253871132243339	0.125234340334418	0.0426451651297294	0.468331144978718	0.761566803254114	0	1.16434968810923	gene	MS	blood
TDRD7	4	-0.254019452984337	0.285351385192501	0.37335916337539	0.763295513203921	0.0532941091633151	0.179831227776227	7.67224276470281	gene	MS	blood
RP11-15A1.7	1	-0.254032227906167	0.543023057577714	0.639919663598021	0.899240425004121	NA	NA	NA	gene	MS	blood
ZFP14	3	-0.25418348657097	0.23483527837475	0.279079024707584	0.738146331808584	0.301774008048481	0.0422463887382166	2.39615371891399	gene	MS	blood
GCLC	4	-0.254186624104591	0.163262325570614	0.119489125225159	0.623189928256951	0.246517318098702	0.029584469839864	4.14215632410731	gene	MS	blood
MIR493	1	-0.254197704220811	0.649613776650749	0.695571137507808	0.922785474768772	NA	NA	NA	gene	MS	blood
SHPRH	4	-0.254293064138887	0.243323008068445	0.295983993290129	0.747794637425046	0.045930102904843	0.130271209059797	8.00395187533925	gene	MS	blood
KIAA0368	4	-0.254300206238562	0.230454593915006	0.269822217045156	0.738146331808584	0.119355520004949	0.0982400475219009	5.84585174003384	gene	MS	blood
FFAR2	4	-0.25434094099832	0.285455113035269	0.372928352173612	0.763295513203921	0.0590234094985065	0.175099291205106	7.4436777286549	gene	MS	blood
ZRANB2	3	-0.254362880578163	0.42232968722183	0.546984373044521	0.843144479659055	0.0380429749961131	0.363699577674951	6.53807767462954	gene	MS	blood
KIF2A	3	-0.254364069162602	0.351907860661594	0.469793919155639	0.7789337080341	0.158055578427088	0.184819679160916	3.68961709122446	gene	MS	blood
CTD-2006C1.2	1	-0.25444180582389	0.543032588287809	0.639386206802905	0.898719510099713	NA	NA	NA	gene	MS	blood
RPF2	2	-0.254449121532139	0.422514236291189	0.547023611697171	0.843144479659055	0.329885677320823	0	0.949346572951807	gene	MS	blood
PABPC3	4	-0.254554876817183	0.341654969060179	0.456232926580379	0.767287594351535	0.0012863325014113	0.335380586998469	15.7328487627288	gene	MS	blood
LINC01011	1	-0.254582240410393	0.54303585963927	0.639203346455861	0.898510735512425	NA	NA	NA	gene	MS	blood
SERPINE1	4	-0.25459349326645	0.142424406438394	0.0738455258851242	0.559856307689942	0.412178271928253	0	2.86955046816209	gene	MS	blood
MIR1238	1	-0.254666377349945	0.64962892198794	0.695044747306281	0.922408668325535	NA	NA	NA	gene	MS	blood
CACNA1D	4	-0.25468703382895	0.14223050351034	0.0733472396376252	0.559550453139517	0.562135253230841	0	2.04979938344024	gene	MS	blood
ABRA	4	-0.254801022530443	0.142241705276017	0.0732412695175813	0.559550453139517	0.686705751189563	0	1.48081281018174	gene	MS	blood
RAP1GAP	3	-0.254808820605927	0.218093733318286	0.242667449879394	0.738146331808584	0.317971093191052	0.029951232416602	2.29158960449744	gene	MS	blood
CTD-2528L19.4	1	-0.254835540077615	0.543041764638915	0.63887358791243	0.898293871629427	NA	NA	NA	gene	MS	blood
LINC01134	1	-0.254860612931529	0.543042349460896	0.638840951247738	0.898293871629427	NA	NA	NA	gene	MS	blood
UPB1	4	-0.254914206999155	0.193148069419294	0.186906323153783	0.735312872931067	0.250324417604294	0.0420272128979249	4.10521727419489	gene	MS	blood
TMEM181	3	-0.254969938794715	0.440450429316434	0.562667090736626	0.8553628554501	0.0720996857069622	0.362896970056906	5.25941118765494	gene	MS	blood
BCL2L11	4	-0.255113143136474	0.215675668364785	0.236866434014519	0.738146331808584	0.0491694745826498	0.101595141085892	7.85209301526072	gene	MS	blood
SSFA2	4	-0.255126074693211	0.165619073479141	0.123453388817339	0.624349302508303	0.331104837250123	0.0161524042350605	3.42136571977422	gene	MS	blood
SPATA22	4	-0.255189672139774	0.142124395318813	0.07256811403719	0.556876459031557	0.820984691206367	0	0.918402718605694	gene	MS	blood
OR8D2	3	-0.255319042046812	0.147232988537085	0.0828975502713672	0.59267163211128	0.495819503827686	0	1.40308664411879	gene	MS	blood
GAL	4	-0.255386778684474	0.142235568841842	0.0725709225978032	0.556876459031557	0.610260447333504	0	1.82153260574824	gene	MS	blood
VASH1	4	-0.255477983218704	0.313528229661234	0.415159079800991	0.763295513203921	0.0285220071566583	0.234047353719546	9.05858621758697	gene	MS	blood
TBCCD1	4	-0.255559871511816	0.258811235402911	0.323428298660313	0.763295513203921	0.0321760788979029	0.154206973070241	8.79282350522547	gene	MS	blood
AP001062.1	1	-0.255565236161848	0.543058808003048	0.637924091361114	0.897880255645638	NA	NA	NA	gene	MS	blood
RAET1K	2	-0.255566289317948	0.418691885453877	0.541601989194317	0.838750923947597	0.551025274039931	0	0.355483630392708	gene	MS	blood
DHRS9	4	-0.255568931974837	0.102282617606929	0.0124665755441628	0.324728222140084	0.636194263285122	0	1.7033275291068	gene	MS	blood
RARS2	3	-0.255569062289574	0.599667792854836	0.66997347926381	0.916984700611809	0.00834573755760992	0.832663967557126	9.57200868519432	gene	MS	blood
PRRC2A	1	-0.25557659112871	0.543059073599551	0.637909321423005	0.897880255645638	NA	NA	NA	gene	MS	blood
FLI1	4	-0.255579374961327	0.250647329227323	0.307881562991704	0.761709438581064	0.111153920224451	0.115671573069144	6.00939729626166	gene	MS	blood
TYK2	4	-0.25563335996327	0.418577493485895	0.541385416965426	0.838574908776209	0.00132329339689319	0.520086718385578	15.672779505766	gene	MS	blood
ADAM20	4	-0.255758635314182	0.176287241177323	0.146833812475413	0.685497966296894	0.301490422525383	0.0249980605304245	3.65270259336111	gene	MS	blood
APC2	4	-0.255793343979507	0.158212705296403	0.105928226168329	0.623189928256951	0.349923882058742	0.0106984884182416	3.28365620687198	gene	MS	blood
FBXO9	4	-0.255862191815989	0.133465900016954	0.055230258607466	0.484953101276989	0.255261862690847	0.0190609507865033	4.05806664157951	gene	MS	blood
BSDC1	4	-0.255922315085829	0.378495395049962	0.498940963070775	0.804813977304603	0.00419046547496504	0.398445002798344	13.2168004708144	gene	MS	blood
MIR15B	1	-0.255960929581729	0.649670899009006	0.69359172684084	0.921383926287929	NA	NA	NA	gene	MS	blood
FPR1	4	-0.256104152716934	0.228983583455254	0.263379577922281	0.738146331808584	0.161494099765272	0.0832954955184387	5.14482887669345	gene	MS	blood
GRB14	4	-0.25616995467252	0.118562883469249	0.0307243026196813	0.426669420136646	0.322943154563479	0.00872169132828512	3.48323384144524	gene	MS	blood
AC007040.11	1	-0.25624153560601	0.543074647226687	0.637044685583139	0.897453796795231	NA	NA	NA	gene	MS	blood
SLCO2A1	4	-0.256292965642743	0.249438662785494	0.304195010716932	0.75718274123153	0.120848416027384	0.110264758675295	5.81724097264168	gene	MS	blood
ARID1A	4	-0.256386535670014	0.135714852461092	0.0588709207936266	0.500995192532694	0.349203506802989	0.00747158575225475	3.28880725664473	gene	MS	blood
SNORD110	1	-0.256387591575832	0.649684779945813	0.693113144645888	0.921183146653226	NA	NA	NA	gene	MS	blood
KCNAB3	4	-0.256441952093323	0.458672040626835	0.576095834225192	0.86269644869903	0.000260383395831565	0.649000169191035	19.1024392865404	gene	MS	blood
PLCD4	4	-0.256498346375838	0.253972782324562	0.312522009777189	0.763295513203921	0.104529244974492	0.121414260117949	6.15015081312668	gene	MS	blood
RP11-807G9.2	1	-0.256539935955921	0.543081649053298	0.636656856448313	0.897350312892933	NA	NA	NA	gene	MS	blood
OR4K14	3	-0.256561049867625	0.164394948397437	0.11860912087581	0.623189928256951	0.328809368831871	0.0103728897354977	2.2245542443837	gene	MS	blood
TAF1D	2	-0.256675369216175	0.91455503147509	0.778974249370081	0.937862996511752	0.0171489681204369	1.38073901962468	5.68106369133553	gene	MS	blood
ICAM4	4	-0.25673803308324	0.112293243487989	0.022235677616054	0.390183742511627	0.478430587675833	0	2.48267306970391	gene	MS	blood
ELMOD1	3	-0.256743057045201	0.162952531996125	0.115125024738359	0.623189928256951	0.332761513089229	0.00932593140097936	2.20065844497622	gene	MS	blood
INSIG2	4	-0.256805496350138	0.308819136131069	0.40565029847128	0.763295513203921	0.0328396669925637	0.223188025041472	8.74775032003277	gene	MS	blood
SP110	4	-0.257037446430833	0.207629469232135	0.215730055821604	0.738146331808584	0.0343574929989322	0.100692199309881	8.64791535426143	gene	MS	blood
CEP63	4	-0.257087426882022	0.102664874141396	0.0122748746066834	0.323626064732869	0.984733291512428	0	0.153421132006013	gene	MS	blood
FBXL19	4	-0.257180921299696	0.142430481528276	0.0709715762413007	0.549500316680215	0.486526766014166	0	2.43839858402392	gene	MS	blood
HSFX2	1	-0.257279392046246	0.54309903477708	0.635696283620602	0.896549792187445	NA	NA	NA	gene	MS	blood
NGLY1	4	-0.257345769970778	0.142495473748883	0.0709194967290647	0.549221234786492	0.400700030865404	0	2.94170940028752	gene	MS	blood
HTN3	3	-0.257426993668216	0.12751379516835	0.0435062628301844	0.473235954500574	0.745973708504579	0	0.58612984538177	gene	MS	blood
RP11-545E17.3	1	-0.257448164261601	0.543103009801289	0.635477142827309	0.896351448413104	NA	NA	NA	gene	MS	blood
FRS3	4	-0.257582867720056	0.277283434887742	0.35291421239931	0.763295513203921	0.0722418818424351	0.156720714535817	6.98922876837676	gene	MS	blood
GMEB1	4	-0.257618125267463	0.236342815930704	0.275704839128183	0.738146331808584	0.0533347174807663	0.120888099132448	7.67054025597441	gene	MS	blood
RN7SL3	1	-0.257633330882794	0.543107373921682	0.635236757119296	0.896196904386806	NA	NA	NA	gene	MS	blood
ZNF430	4	-0.257641722180356	0.253165771351212	0.308830092478377	0.76284395742856	0.0386644198836265	0.14334181064644	8.38648089275538	gene	MS	blood
FRMD3	4	-0.257887991126589	0.201190548448561	0.199909420111203	0.738146331808584	0.227232375166352	0.0508852922596277	4.33769636494873	gene	MS	blood
CTD-2006K23.1	1	-0.258063221019847	0.54311751779885	0.634678838774072	0.895889485886767	NA	NA	NA	gene	MS	blood
ANKAR	4	-0.258103986808683	0.185360533833644	0.163788276256889	0.690092143202498	0.167829980268086	0.0528374833817205	5.05477400707433	gene	MS	blood
GBP7	4	-0.258132073680804	0.191920484806035	0.178626880851575	0.717713378276715	0.25572283476848	0.0402758904882826	4.05370704565127	gene	MS	blood
VSX1	4	-0.258160188418006	0.187707717891328	0.169028940628189	0.698317248020428	0.075951706844594	0.071363468703814	6.8761536001442	gene	MS	blood
SPHAR	4	-0.258181508801926	0.279261161094228	0.355217543894679	0.763295513203921	0.0654115820484579	0.163887183905838	7.21294125749466	gene	MS	blood
CELSR2	4	-0.258199117942528	0.335304080860329	0.441273399528555	0.766546903172847	0.0203513771702142	0.272240556197023	9.79931422427131	gene	MS	blood
WFDC9	3	-0.258218845340707	0.304973010114005	0.397165653609063	0.763295513203921	0.0743569704984415	0.15509691369304	5.19775571593914	gene	MS	blood
ZNF791	3	-0.258273912219037	0.516854651419614	0.617284093963527	0.884346148752884	0.0331677376647544	0.558217512477942	6.81235526521485	gene	MS	blood
SDSL	4	-0.258306235669169	0.142350357395994	0.069588344204802	0.543087162006626	0.481528386025861	0	2.46566373780291	gene	MS	blood
DPM2	4	-0.258356554368672	0.253690542441577	0.308491448850799	0.76238023150915	0.0314357606002238	0.152314271546397	8.84419434238169	gene	MS	blood
ADAMTS1	4	-0.258366722372358	0.356195947891959	0.468237353379325	0.77742076785101	0.0127112727126423	0.316818099821467	10.8249192810797	gene	MS	blood
ULBP3	4	-0.258427410518974	0.141890302304289	0.068558479455627	0.538906093020564	0.963790188070345	0	0.279753627869436	gene	MS	blood
BRWD3	4	-0.258481364696608	0.190736285750611	0.175361275649484	0.711351228661984	0.262237503493397	0.0383324930128954	3.99284753448133	gene	MS	blood
FAM228B	1	-0.258527561768666	0.543128493373789	0.634076478050156	0.895518836419181	NA	NA	NA	gene	MS	blood
ITGA9	4	-0.258649710670262	0.248157487887788	0.297281650157541	0.748881521215681	0.119890246767858	0.110169981859247	5.83556488804829	gene	MS	blood
TWF2	3	-0.258712075111916	0.165829811067744	0.118734845474559	0.623189928256951	0.785494555967894	0	0.482883503937586	gene	MS	blood
FRMD4A	4	-0.258717665189463	0.242948941660327	0.28691869402209	0.738146331808584	0.131411762841565	0.102126296746329	5.62392173841387	gene	MS	blood
SLC25A38	3	-0.258745401616509	0.474701172218575	0.585705325988547	0.86269644869903	0.0551992437438774	0.441089389515892	5.79361205217003	gene	MS	blood
SMG7	4	-0.258787627544226	0.161844914368102	0.109823884595996	0.623189928256951	0.189908003208894	0.0371552219922551	4.76410747040995	gene	MS	blood
PPP1R10	4	-0.258807157906475	0.234481879412488	0.269705701290755	0.738146331808584	0.146096505150119	0.0914529923085968	5.37838035004588	gene	MS	blood
TM4SF1	4	-0.258809534824716	0.157857359474111	0.101106014908707	0.623189928256951	0.351219739035335	0.0103678982387163	3.27441332861782	gene	MS	blood
CLASP2	4	-0.258870394335001	0.275585798470874	0.347553171293373	0.763295513203921	0.0715566208228074	0.156058587411501	7.01072796101725	gene	MS	blood
TMTC1	3	-0.258877999625739	0.161499949420726	0.108943429866236	0.623189928256951	0.592618333610807	0	1.04640941347942	gene	MS	blood
CTB-109A12.1	1	-0.259039596431392	0.54314061890198	0.633412570244283	0.894964161960359	NA	NA	NA	gene	MS	blood
SCARNA8	1	-0.259055149945535	0.64977208308748	0.690124451863898	0.919593813951511	NA	NA	NA	gene	MS	blood
RIC8B	4	-0.259130611547665	0.237280927983233	0.274796354408775	0.738146331808584	0.142459162168057	0.094715138417816	5.43694276510362	gene	MS	blood
IFITM5	4	-0.259193040489373	0.14224557450847	0.068431944199398	0.538479068380882	0.458762000287062	0	2.59274990401474	gene	MS	blood
TSTA3	4	-0.259195504235145	0.142316510469773	0.0685671981390829	0.538906093020564	0.465675461509086	0	2.5536378463103	gene	MS	blood
SMG1	4	-0.259226924088841	0.238779518052748	0.277641394564293	0.738146331808584	0.110799340032862	0.106879624497644	6.01672513813986	gene	MS	blood
WDFY4	2	-0.259242427493271	0.418903800074997	0.536009186358316	0.835247189005177	0.538268376224767	0	0.378758574380409	gene	MS	blood
MAF1	4	-0.259326295331502	0.141970303504663	0.0677563947338365	0.535871574421174	0.829693955908906	0	0.882312580712354	gene	MS	blood
PCDHGB8P	4	-0.259416629520565	0.198662454429046	0.191615106926718	0.738146331808584	0.234909723125817	0.0478685262872244	4.25809226966729	gene	MS	blood
QRSL1	4	-0.259461229801722	0.306891136993454	0.39785942334982	0.763295513203921	0.0359079152039348	0.216523873979649	8.55029227920262	gene	MS	blood
MYLIP	4	-0.259499052276754	0.208613539764606	0.213528129238809	0.738146331808584	0.213918822052389	0.0573927937740835	4.4818069033259	gene	MS	blood
AFF1	4	-0.259543642220373	0.124423168269064	0.0369808703737624	0.456799766647127	0.499447396804648	0	2.36891456208882	gene	MS	blood
DGAT2L6	4	-0.259566910668678	0.141888976225996	0.0673447533832799	0.533478223320418	0.976538508676332	0	0.206467633739097	gene	MS	blood
WDR83	1	-0.259659893594056	0.543155339975286	0.63260874338015	0.89440489070047	NA	NA	NA	gene	MS	blood
C1orf21	1	-0.259691416144879	0.543156089007092	0.63256790745175	0.894384072234161	NA	NA	NA	gene	MS	blood
ZFP28	4	-0.25972284850713	0.162539175366082	0.11006317969004	0.623189928256951	0.340465589761039	0.0135719387017126	3.35203622490644	gene	MS	blood
TCTN2	3	-0.259731625075699	0.45405698479525	0.567305517824423	0.858983109452743	0.0686034904338433	0.389131241912193	5.35882372916975	gene	MS	blood
H1FX-AS1	1	-0.259803092758298	0.54315874336518	0.632423246216001	0.894216447993258	NA	NA	NA	gene	MS	blood
MIR671	1	-0.259810907172251	0.54315892914239	0.632413124355333	0.894216447993258	NA	NA	NA	gene	MS	blood
RASSF5	4	-0.259815197217921	0.302525548564569	0.390439456564041	0.763295513203921	0.00171021055005127	0.262241408596149	15.1283194028816	gene	MS	blood
DMXL2	4	-0.259833740438977	0.142673888028989	0.0685806616036861	0.538906093020564	0.39956288610647	0	2.94895224309876	gene	MS	blood
RP5-894D12.3	1	-0.25985616937914	0.54316000529931	0.632354498644925	0.894216447993258	NA	NA	NA	gene	MS	blood
ZNF630	4	-0.25989086417821	0.236473669402952	0.271756442731887	0.738146331808584	0.0557334403679196	0.119939299031666	7.57214453783428	gene	MS	blood
NAT8B	2	-0.259972783901632	0.173970195804329	0.135083529497032	0.655199112979585	0.519177538904625	0	0.415526853237791	gene	MS	blood
DEFB115	1	-0.260010739094279	0.649803574309327	0.689055289049767	0.919232388838669	NA	NA	NA	gene	MS	blood
ENOPH1	3	-0.260020751087773	0.493332318755421	0.598144858051139	0.870125995755381	0.0369069073478989	0.502047915691802	6.59871310890747	gene	MS	blood
IVL	4	-0.260070178131517	0.142035450953156	0.0670971095397178	0.532894577687422	0.765089740777066	0	1.14970871829361	gene	MS	blood
TMX1	2	-0.260125185684974	0.510032340433711	0.61003952237129	0.879063372750839	0.160897914243715	0.258738535662978	1.96576676090209	gene	MS	blood
FAM20B	4	-0.260176911994216	0.157113364265839	0.0977254527230797	0.623189928256951	0.355231790227091	0.00949945204553301	3.24598335905909	gene	MS	blood
PSG4	3	-0.260214021598714	0.125367051674376	0.0379293598925988	0.460969504327519	0.320795802428907	0.00628615117291115	2.27390097554661	gene	MS	blood
SPOCD1	4	-0.260246472156726	0.336039781702286	0.438663910466678	0.766546903172847	0.0165908888526932	0.285234218453823	10.245453165666	gene	MS	blood
PHF20	4	-0.260411473082961	0.349454739065113	0.456154625501152	0.767282314623785	0.0115111910503921	0.315969214797887	11.0400648012	gene	MS	blood
PLD5	4	-0.260449391476338	0.20140210369065	0.195948435172281	0.738146331808584	0.233684768614712	0.0492473447001293	4.27063167562859	gene	MS	blood
FOXN3	3	-0.260458568805659	0.356688677969069	0.465260238698519	0.775237581171396	0.0875689670275679	0.225843973288575	4.87065720296006	gene	MS	blood
SLAIN1	3	-0.260534940713	0.453356501075537	0.565507696275034	0.857476988908314	0.0292051166773376	0.431027212170111	7.06682271276541	gene	MS	blood
TSPAN32	4	-0.2605963501972	0.111660201143812	0.0196044268461564	0.36958782689948	0.878589798855488	0	0.677043508842557	gene	MS	blood
RP11-77H9.2	1	-0.260667547820466	0.543179328119202	0.631304015028184	0.893572397706011	NA	NA	NA	gene	MS	blood
PRPF6	3	-0.260708486671395	0.355622320861683	0.463494416286237	0.773838674256798	0.150287897502879	0.192673932522219	3.79040501546981	gene	MS	blood
MBLAC1	2	-0.260735234584738	0.417316265652128	0.532108572348923	0.831985891663289	0.804835625214622	0	0.0610553502536093	gene	MS	blood
BEST3	3	-0.260792208450817	0.522468238899475	0.617670766961866	0.884661295139199	0.02910745044118	0.569117089562391	7.07352221733594	gene	MS	blood
FEZ1	4	-0.260804773476391	0.217479186255852	0.230443514026528	0.738146331808584	0.029228872138427	0.110631685149471	9.00466914025115	gene	MS	blood
RP11-161H23.5	1	-0.260873602838449	0.543184244761407	0.631037373919395	0.893510940798687	NA	NA	NA	gene	MS	blood
MAPK4	3	-0.260878000955545	0.127204239789775	0.0402806485409384	0.460987289563606	0.74693379105513	0	0.58355746180626	gene	MS	blood
RP11-1084J3.4	1	-0.260959656217868	0.543186299202663	0.630926034731919	0.893509569467076	NA	NA	NA	gene	MS	blood
ZNF44	4	-0.26108186282272	0.305669144173499	0.393031736694279	0.763295513203921	0.0400222486153194	0.209792991985258	8.30993726124248	gene	MS	blood
RP11-47L3.1	1	-0.261122586094539	0.543190190830628	0.63071525616817	0.893488947243024	NA	NA	NA	gene	MS	blood
RP1-199J3.7	1	-0.261123980657052	0.543190224150527	0.630713452204526	0.893488947243024	NA	NA	NA	gene	MS	blood
RP11-378A13.2	1	-0.261125976713969	0.543190271842073	0.630710870170425	0.893488947243024	NA	NA	NA	gene	MS	blood
EMC7	1	-0.261127533499969	0.543190309038422	0.630708856366453	0.893488947243024	NA	NA	NA	gene	MS	blood
RSF1	3	-0.261188441629014	0.295395727172012	0.376589099453726	0.763295513203921	0.227345818174067	0.103544008366078	2.96256598532101	gene	MS	blood
SNTG2	4	-0.261204781238204	0.269707903065773	0.332808272512895	0.763295513203921	0.0807198556714717	0.145303974916194	6.7384084156941	gene	MS	blood
ERCC6	4	-0.261227271019131	0.173219122935243	0.131535565946102	0.645528314472836	0.31134379123488	0.0221322164526791	3.57357912503976	gene	MS	blood
MIR450A2	1	-0.261227932359779	0.649843852318731	0.687694554357034	0.918234858551424	NA	NA	NA	gene	MS	blood
ALAS1	4	-0.261368414276283	0.190844119636718	0.170830935203304	0.702289009063702	0.101277389610042	0.0680965016411205	6.22239845278563	gene	MS	blood
RGPD2	4	-0.261429035507898	0.141924673880583	0.0654712477199756	0.527283924507416	0.957568067964049	0	0.312985364744086	gene	MS	blood
OR8B12	3	-0.261493389463463	0.153647703851703	0.0887736737204749	0.613304688573503	0.35385622803564	0.00357294939125644	2.07772916767252	gene	MS	blood
CDC42BPG	4	-0.261618220729911	0.142173842319381	0.0657492898336058	0.528508346253306	0.66926879970015	0	1.55660530308424	gene	MS	blood
EHD3	4	-0.261651673444443	0.14237774778641	0.0661023924819012	0.529638654896506	0.507832984416883	0	2.32455586636042	gene	MS	blood
GUCA1B	4	-0.261657733077714	0.196696910910305	0.18343312318461	0.728149450354391	0.136512494331875	0.0655304975663779	5.53580844161661	gene	MS	blood
RCBTB2	4	-0.261858972471147	0.124128493101044	0.034894558266766	0.444824452665253	0.656613820364477	0	1.61225704990074	gene	MS	blood
TMEM253	1	-0.261888435559341	0.543208515537576	0.629724958092065	0.892966060436055	NA	NA	NA	gene	MS	blood
MITD1	3	-0.261914737252086	0.679726720318492	0.699997689145457	0.925860943209613	0.0032112118846519	1.11884787807024	11.4822137578577	gene	MS	blood
RP11-649A18.12	1	-0.261968769787539	0.543210440792471	0.629621124523728	0.892952447068759	NA	NA	NA	gene	MS	blood
RP11-103G8.2	1	-0.262050979373389	0.543212411595616	0.629514875739763	0.892905422117442	NA	NA	NA	gene	MS	blood
RP11-290F20.1	1	-0.262098410834691	0.543213548943905	0.629453578689602	0.892892426837906	NA	NA	NA	gene	MS	blood
RHOT2	4	-0.262208397029428	0.282584626602357	0.353462892080153	0.763295513203921	0.0556992244824135	0.175382437142565	7.57351892178467	gene	MS	blood
CCDC62	4	-0.262239859756997	0.193409952948453	0.175138713048473	0.710869337368096	0.145253703515363	0.0620608797708342	5.39182588511833	gene	MS	blood
SNX16	4	-0.262289992809946	0.143143683111108	0.0668986004889391	0.532654059169603	0.31884421025481	0.0131654302186781	3.51482687430811	gene	MS	blood
ZC3H12B	4	-0.262474712459653	0.460960842475873	0.569079405188043	0.860110173671007	0.000588985337533043	0.610876351843093	17.3846701267294	gene	MS	blood
P2RY4	4	-0.262522292959483	0.317471977943139	0.40828532596673	0.763295513203921	0.0312939928710141	0.232856189362513	8.85416653287874	gene	MS	blood
CACNG1	4	-0.262533616404496	0.14188741957848	0.0642710090112651	0.522548958699398	0.945103004194174	0	0.376253858366251	gene	MS	blood
TCERG1	4	-0.262541911683416	0.195078519740702	0.178358360882435	0.717467459033615	0.091487089657216	0.0729497669971664	6.45418156447243	gene	MS	blood
SPTB	4	-0.262583458811671	0.181945352465036	0.148964253873545	0.690092143202498	0.1603876942587	0.0528549465428159	5.16089492562871	gene	MS	blood
MIR1252	1	-0.262799561176945	0.649896133447644	0.685939456346379	0.917177369604694	NA	NA	NA	gene	MS	blood
ERN1	4	-0.262847230222249	0.323331057368385	0.416255154079661	0.763295513203921	0.00403155190187665	0.280843196275853	13.2995876042557	gene	MS	blood
ARSG	4	-0.262896673733014	0.142111730049837	0.0643237194977844	0.522548958699398	0.843345351614595	0	0.825555008363581	gene	MS	blood
VPS39	4	-0.262901314128344	0.280131903083581	0.347992058795496	0.763295513203921	0.0654623042708454	0.165174399322275	7.2111980893828	gene	MS	blood
SNORD116-13	1	-0.26290203033535	0.649899552885772	0.685825098516917	0.917152718437441	NA	NA	NA	gene	MS	blood
ATG12	4	-0.262912057285713	0.318469045034261	0.409059520310947	0.763295513203921	0.00400114480135738	0.275237975517242	13.3157960412095	gene	MS	blood
VTI1A	4	-0.263057118094049	0.234240067663052	0.261427482300501	0.738146331808584	0.146483253956671	0.0912953770967404	5.37223494691454	gene	MS	blood
PTK2B	4	-0.263057122671696	0.112356781565319	0.0192184644288548	0.367446328348279	0.388828828693276	0.000376584739297275	3.01819196531747	gene	MS	blood
DFFB	4	-0.263087012964121	0.362030690611192	0.467410921079071	0.776705296643934	0.00081609075726552	0.373823456395234	16.6960754766315	gene	MS	blood
DGCR2	4	-0.26310100773736	0.14222662302731	0.064332040781788	0.522548958699398	0.631199575909016	0	1.72586152249508	gene	MS	blood
FAM161A	2	-0.263163183175945	0.613989115150478	0.668205515693973	0.916338741729885	0.156881679545517	0.379495475028556	2.00402940036972	gene	MS	blood
TRIM15	4	-0.263172350625134	0.111660120769411	0.0184279367008007	0.367446328348279	0.432519123894657	0	2.74568636249634	gene	MS	blood
INTS7	3	-0.263197574785177	0.166161068469596	0.113195852412862	0.623189928256951	0.558653078962567	0	1.16445321714009	gene	MS	blood
KCNH5	3	-0.263213970990992	0.1272104985722	0.0385346915512457	0.460987289563606	0.896577867078658	0	0.218340265912463	gene	MS	blood
CPNE6	4	-0.263282005482967	0.249892265059368	0.292074309791098	0.742077784204546	0.116675723549112	0.112706187492615	5.8980760894663	gene	MS	blood
SNORA68	1	-0.263363357300231	0.649914963844055	0.685310359014278	0.916984700611809	NA	NA	NA	gene	MS	blood
HEBP1	4	-0.263468034846254	0.142296737485991	0.0640919728908113	0.522359751159854	0.586920079550166	0	1.93067127479056	gene	MS	blood
HIST2H3C	4	-0.263486132635872	0.142155834813439	0.0638104311902391	0.520900548036049	0.64772703485223	0	1.65169014446472	gene	MS	blood
MAPK3	4	-0.263496762618954	0.207656115958699	0.204473439254852	0.738146331808584	0.108798794260989	0.0794207353515353	6.05849385162315	gene	MS	blood
UBE2F	4	-0.263605684112045	0.198478075603991	0.184133504201699	0.72923169377047	0.234823022180675	0.0478572193513634	4.25897781905467	gene	MS	blood
OTUD1	4	-0.263786092882795	0.290916755723754	0.364543880360164	0.763295513203921	0.0105879626913314	0.217499290634023	11.2212008093352	gene	MS	blood
AP003068.18	1	-0.263860636784885	0.543255949153938	0.627178288218005	0.891113884494482	NA	NA	NA	gene	MS	blood
EIF3L	2	-0.263908510959884	0.354564222239281	0.456684151326118	0.767789977537599	0.33022184209149	0	0.94802768355017	gene	MS	blood
CARD11	4	-0.264102330215487	0.283410034421968	0.351401850416296	0.763295513203921	0.0653370896831807	0.166470089611234	7.21550370760929	gene	MS	blood
USP6NL	4	-0.264148050734282	0.33339858550233	0.428192151214389	0.763295513203921	0.00191743022500024	0.31433293080737	14.8851980109533	gene	MS	blood
CSNK1G2	4	-0.26428952780727	0.14195995129387	0.0626427196845989	0.516802768081504	0.88928744975689	0	0.631055974206942	gene	MS	blood
CFLAR	4	-0.264301946024259	0.163492291832468	0.105964246264603	0.623189928256951	0.336308622897035	0.014598992265705	3.38261556468783	gene	MS	blood
GSN-AS1	1	-0.264387541745354	0.543268681333159	0.626498767388433	0.890544975696394	NA	NA	NA	gene	MS	blood
NR3C1	4	-0.264421583613761	0.265955947604766	0.320110536517484	0.763295513203921	0.00859467250977974	0.185376092832192	11.6722137090123	gene	MS	blood
CCDC30	1	-0.264430018870603	0.543269708847598	0.626444002815563	0.890537604496293	NA	NA	NA	gene	MS	blood
CYP11A1	4	-0.264637719515991	0.183300850328011	0.148813737331488	0.690092143202498	0.277365186049326	0.0321761481179322	3.85665005359342	gene	MS	blood
TMEM168	3	-0.264650559558061	0.409902289118213	0.518510557694768	0.821267207288185	0.0963084577409044	0.295281555169223	4.68039827405254	gene	MS	blood
ORAI2	3	-0.264774658310575	0.165698812845893	0.110059155315796	0.623189928256951	0.955377170114974	0	0.0912981478838215	gene	MS	blood
DBX2	3	-0.264862934672678	0.200572876361922	0.186657404267106	0.734978281223264	0.13672063595448	0.0580717812869031	3.97963117735076	gene	MS	blood
GPRASP1	4	-0.26490182167325	0.378944787837263	0.48452001279157	0.792260072472296	0.00726145196632444	0.37234331413651	12.0358218402389	gene	MS	blood
FKBP3	4	-0.264942321765362	0.297694863539516	0.373476901035541	0.763295513203921	0.00786727327225267	0.23297257051447	11.8630640093298	gene	MS	blood
SNTB2	4	-0.265044648498084	0.302611279294704	0.381106985493671	0.763295513203921	0.00648770307388513	0.243392871493446	12.2784505801743	gene	MS	blood
MTL5	4	-0.265064852464556	0.271528741211226	0.328968108883087	0.763295513203921	0.0216040587873199	0.177163348580954	9.66856947514406	gene	MS	blood
FAM134B	3	-0.265106469113444	0.386088986638056	0.4923058158312	0.798914272376844	0.0379393498360509	0.297308365017809	6.54353290251511	gene	MS	blood
PBX3	4	-0.265109828236141	0.142224709264704	0.0623187716878861	0.515729617449906	0.705567095176101	0	1.39986193309551	gene	MS	blood
C1orf127	1	-0.265169516110119	0.543287623299654	0.625490969718604	0.890057990443257	NA	NA	NA	gene	MS	blood
SLC25A2	4	-0.265393811433715	0.2475020527913	0.283590095825925	0.738146331808584	0.122624756805005	0.108765334980583	5.78363382688779	gene	MS	blood
RPA1	4	-0.26540118726033	0.206482554973961	0.198671975503467	0.738146331808584	0.114822123052559	0.0765771847740142	5.93487346600551	gene	MS	blood
ARHGEF35	1	-0.265422329041999	0.543293759077404	0.625165320023165	0.889905064757137	NA	NA	NA	gene	MS	blood
LAMTOR3	1	-0.265445112192689	0.543294312308985	0.625135977058553	0.889905064757137	NA	NA	NA	gene	MS	blood
ZKSCAN2	3	-0.265506389418883	0.313628692799188	0.397238847037839	0.763295513203921	0.204244639324876	0.127161150740221	3.17687358248378	gene	MS	blood
ATXN2L	4	-0.265510869100779	0.273238503536582	0.331190682957188	0.763295513203921	0.0013400479265343	0.210002408161077	15.6460964817336	gene	MS	blood
ADAMTS20	3	-0.265550506668032	0.166773196875419	0.111320618637584	0.623189928256951	0.163730084935572	0.0368713746998422	3.619072061154	gene	MS	blood
EIF4G1	4	-0.265660321356952	0.199368490158383	0.182692963115195	0.726520223812457	0.0518784787157205	0.0857878320260449	7.73239538772677	gene	MS	blood
FZD5	4	-0.265695949248351	0.232377816956792	0.252881208205391	0.738146331808584	0.153321391863304	0.0876820969056336	5.26603776806976	gene	MS	blood
CTD-2639E6.9	1	-0.265818753743127	0.54330339195013	0.624654852749962	0.889437257700551	NA	NA	NA	gene	MS	blood
ITGB5	4	-0.265834092773791	0.275354854251274	0.334332652669283	0.763295513203921	0.000934257503327318	0.222631115076198	16.4101305785589	gene	MS	blood
TBC1D8B	4	-0.26586106428291	0.269206058257117	0.323361032829689	0.763295513203921	0.030825653301526	0.176759767506862	8.88742749052063	gene	MS	blood
RPL7AP64	1	-0.265933566569736	0.543306184483029	0.624507049510569	0.88933771117472	NA	NA	NA	gene	MS	blood
OVGP1	4	-0.265992356719096	0.508254947511682	0.600734641070548	0.872237872942625	4.9230692985458e-05	0.811408456128954	22.5870803281955	gene	MS	blood
KNTC1	4	-0.266071126256134	0.302082832239447	0.378432230776078	0.763295513203921	0.0389912593997817	0.209176758150372	8.36781923621773	gene	MS	blood
SIRT5	4	-0.266230111872196	0.251760902404135	0.290296214396333	0.739679850607573	0.00940047456595516	0.161541081315094	11.4785817708071	gene	MS	blood
HERPUD2	4	-0.266372951529455	0.267757685363525	0.319819727755851	0.763295513203921	0.0250684348056003	0.169880957647482	9.3424002208899	gene	MS	blood
PDE12	3	-0.266433550373951	0.569642101366714	0.639984150299407	0.899240425004121	0.0224669167270432	0.703094197168162	7.59142283902022	gene	MS	blood
YKT6	4	-0.266433661888192	0.142563412777123	0.061639754464761	0.51308542155078	0.542401485167986	0	2.14730795747945	gene	MS	blood
RP11-159F24.6	1	-0.266456891885761	0.543318928146484	0.62383357175501	0.888841407736209	NA	NA	NA	gene	MS	blood
MAP4K2	4	-0.266483113165848	0.226511231391106	0.239408092707588	0.738146331808584	0.161179553256199	0.0823394718168251	5.1493858165444	gene	MS	blood
CPNE4	4	-0.266510597590361	0.142060338144119	0.0606500573461442	0.508803922184051	0.922728456687681	0	0.482456182314041	gene	MS	blood
GATM	4	-0.266566957640654	0.393736857241292	0.498394504823193	0.804544039073558	0.0032415868576674	0.431676827233077	13.7660118299714	gene	MS	blood
FCGR3B	4	-0.266626161020682	0.124233276645123	0.0318591422798554	0.427446612029725	0.90002258091305	0	0.584275202218763	gene	MS	blood
C19orf47	1	-0.266681505802729	0.543324405384672	0.623544622539091	0.888595188709914	NA	NA	NA	gene	MS	blood
RN7SL1	4	-0.266755864087955	0.237365298506851	0.261089405236211	0.738146331808584	0.136788374118258	0.0974061057812766	5.53113228785004	gene	MS	blood
MYO19	3	-0.266782962202177	0.400161320020907	0.504971106807846	0.809660409188276	0.0362869930194686	0.322900738021811	6.63259184189167	gene	MS	blood
WDR87	3	-0.266903595096405	0.315336845266634	0.397325236278477	0.763295513203921	0.140776254956563	0.153339441223407	3.92116698650913	gene	MS	blood
RP11-16E12.1	1	-0.267048994390924	0.543333376472487	0.623072019385285	0.888377652379804	NA	NA	NA	gene	MS	blood
OBP2A	3	-0.267062854503413	0.147088773760811	0.0694229071936244	0.542071480855045	0.613586980362329	0	0.97686649519782	gene	MS	blood
RAB27A	4	-0.267072168381761	0.323091925341412	0.408456126017488	0.763295513203921	0.000136722233953002	0.321430382198385	20.4531231637471	gene	MS	blood
FCGR3A	4	-0.267208105656067	0.124408662717928	0.0317276157180095	0.426852325683024	0.802962256225951	0	0.992931762823924	gene	MS	blood
KIAA1614	4	-0.267235642490198	0.203912814746363	0.190013648999478	0.738146331808584	0.224436185314275	0.0525502572185593	4.36730502459318	gene	MS	blood
FAM177B	2	-0.267404001341761	0.421196649428838	0.52551493191731	0.826923142363268	0.398091105762943	0	0.714084732412481	gene	MS	blood
GDNF	4	-0.26749622470658	0.111670032565682	0.016601500694222	0.364709907596115	0.729295294624099	0	1.2993168869961	gene	MS	blood
TRIM45	4	-0.267520890712126	0.199462611753666	0.179852864403119	0.720317062819708	0.237486335619943	0.0475653140102163	4.23191110001361	gene	MS	blood
MIR124-2	1	-0.267525140292764	0.650055195719996	0.680675009943572	0.916984700611809	NA	NA	NA	gene	MS	blood
RINT1	3	-0.267541888067099	0.427162709271918	0.531103013501408	0.831245757603449	0.084444518766978	0.330666181597637	4.9433210858062	gene	MS	blood
CD200R1	4	-0.267691926339157	0.31760266634465	0.399311426138024	0.763295513203921	0.00455071621346814	0.27041456669734	13.040085067407	gene	MS	blood
ZNF792	3	-0.267720104187135	0.342125098437792	0.433908397198955	0.76384107625752	0.170207792677623	0.168674910020369	3.54147055695209	gene	MS	blood
IRGQ	4	-0.267752634967682	0.201286931769411	0.183451143231307	0.728149450354391	0.230788351254321	0.0498234765489069	4.3005230421849	gene	MS	blood
ZC3H11A	4	-0.267849534383904	0.187248998672213	0.152589125472807	0.690092143202498	0.272099092878211	0.0348570408176058	3.90328208371335	gene	MS	blood
MAP2K7	4	-0.267921994218267	0.14211675763742	0.0593995335898597	0.503109976888161	0.766527254105776	0	1.14373863281033	gene	MS	blood
FOXR2	3	-0.267926420166974	0.147173583221902	0.0686860887819684	0.538993035291813	0.584357194783818	0	1.07448569644501	gene	MS	blood
SAP30L	3	-0.268058451505285	0.357626213626324	0.453526240686916	0.766546903172847	0.149427719267378	0.195444167507851	3.80188497245683	gene	MS	blood
CHIC2	4	-0.268063135349102	0.142327729048076	0.0596432399978282	0.503936827736953	0.531381685660062	0	2.20287816152965	gene	MS	blood
MUC12	4	-0.268085098469343	0.124387888087578	0.0311434691562358	0.426669420136646	0.573160934369916	0	1.99636774705937	gene	MS	blood
NFKB1	4	-0.268088394902401	0.210634523630652	0.203101199354495	0.738146331808584	0.209040845334153	0.0596479502392328	4.53669037231832	gene	MS	blood
CPNE5	4	-0.268201836085759	0.26892406972087	0.318611946342557	0.763295513203921	0.0774139750399686	0.147772650140833	6.83304366605768	gene	MS	blood
CEP350	4	-0.268326854325557	0.291517612602407	0.357338603850442	0.763295513203921	0.0498598583703354	0.187822938060139	7.8209902856264	gene	MS	blood
TCEA1	4	-0.268409829765609	0.219012277482181	0.220369209920386	0.738146331808584	0.0464447554454723	0.105564217696622	7.97914175169414	gene	MS	blood
FNBP4	4	-0.268460526409435	0.368668708166565	0.466497851250192	0.776135578437854	0.00762332882809702	0.358425807485768	11.9309923884013	gene	MS	blood
MRAS	4	-0.268463804768906	0.142595559974841	0.0597418494396758	0.504456349381855	0.43238026672241	0	2.7465154650276	gene	MS	blood
TBC1D15	4	-0.268497700290116	0.349089148502444	0.441811441381278	0.766546903172847	0.0102321938749513	0.321289821534606	11.2951936465587	gene	MS	blood
RBM25	4	-0.268500792620641	0.221247159384445	0.224908726756483	0.738146331808584	0.177854594578003	0.0738568261311887	4.9186134907594	gene	MS	blood
WNT9B	4	-0.268529386372214	0.142294934892033	0.0591425156630855	0.502781763595437	0.641112831022707	0	1.68123894528196	gene	MS	blood
BMP5	3	-0.26860116308347	0.147034173711102	0.0677307312241536	0.535792317926312	0.768096534657487	0	0.527679715129926	gene	MS	blood
IQUB	3	-0.268636697084548	0.166094393612326	0.105797648165435	0.623189928256951	0.630682232419073	0	0.921906273834826	gene	MS	blood
HSPE1-MOB4	1	-0.268713746399739	0.543374169073373	0.620933329930982	0.886774800915744	NA	NA	NA	gene	MS	blood
FGF2	4	-0.268728383282336	0.245224661947227	0.273146319647655	0.738146331808584	0.0460738610478973	0.131127715260143	7.99699450582015	gene	MS	blood
FAM3D	4	-0.268733568560719	0.141909659983223	0.0582655475017234	0.49819515690877	0.9107466093254	0	0.536749582666116	gene	MS	blood
CRTC3	2	-0.268744292063961	1.18299394990303	0.820289216817882	0.947634035507896	0.0117604957569818	2.35861669275306	6.34662304641351	gene	MS	blood
WDR1	4	-0.268749897099978	0.124900883224143	0.0314205694919426	0.426669420136646	0.894895838929749	0	0.606704464033247	gene	MS	blood
TBC1D26	3	-0.268895322385797	0.166206036350137	0.105696372107748	0.623189928256951	0.445815216998174	0	1.6157014489523	gene	MS	blood
CYP4A11	3	-0.268919684604837	0.14708435957631	0.0674990840373621	0.5343300498109	0.747722482112356	0	0.581446766137736	gene	MS	blood
AC092316.1	1	-0.269032312809099	0.543382003678725	0.620524490115077	0.886723093920217	NA	NA	NA	gene	MS	blood
TRAF3	4	-0.269060239858655	0.387052697281812	0.486960400695752	0.794499924619662	0.00446033282749747	0.408107179027349	13.0830842943061	gene	MS	blood
SLC16A13	4	-0.269101714973281	0.179755928934925	0.134382996292213	0.65305833986929	0.293928497605471	0.0277018108073417	3.71500474390687	gene	MS	blood
KERA	3	-0.269123382375695	0.20239743996562	0.18362445284707	0.728472506536527	0.135729720933954	0.058922088105803	3.99417943342487	gene	MS	blood
ANGPTL2	4	-0.269163310745228	0.168198963544849	0.109539285288223	0.623189928256951	0.325013574713211	0.0180020045714252	3.46741017597017	gene	MS	blood
ZNF429	4	-0.269174739351345	0.142375962877545	0.0586789388273842	0.500106915067029	0.678708555746069	0	1.51545234995188	gene	MS	blood
PSPN	4	-0.269237800797742	0.33968038388409	0.427998678042342	0.763295513203921	0.0142978067794244	0.294056326753088	10.5693429962723	gene	MS	blood
IL31	4	-0.269245227319638	0.142127848408795	0.0581735870124732	0.497533052668725	0.764748042779723	0	1.15112815049706	gene	MS	blood
PRKCD	4	-0.269319661798931	0.124449543331528	0.0304576589009038	0.426669420136646	0.879135008783528	0	0.674712818039541	gene	MS	blood
SUV39H2	4	-0.269479279455247	0.209448436555877	0.198228880361925	0.738146331808584	0.211278448009159	0.0585007051861054	4.51136888208098	gene	MS	blood
TMEM179	2	-0.269480863898545	0.518356258440051	0.603150157740859	0.874261555225777	0.127011030461117	0.357677304137263	2.32866171126466	gene	MS	blood
HAL	4	-0.269484780281333	0.124003952210727	0.029765637060596	0.426669420136646	0.753534365630024	0	1.19779018341279	gene	MS	blood
NCK2	4	-0.269548301518542	0.204411430670585	0.187284237802257	0.735710555391126	0.120855479992416	0.0734867630041205	5.81710639724295	gene	MS	blood
SYDE2	4	-0.269553180310768	0.14282376169931	0.0591182030372107	0.502724878012308	0.393423065336829	0	2.98836164012205	gene	MS	blood
CLINT1	3	-0.26971758974403	0.402421971330142	0.50270752070981	0.807997780811465	0.107371198364329	0.276750985530277	4.46292660905223	gene	MS	blood
ZNF397	4	-0.269841521704074	0.233184398969687	0.247189720220086	0.738146331808584	0.153406891589662	0.088173527227668	5.2647384844485	gene	MS	blood
TNFSF14	4	-0.269969829445682	0.217633933624472	0.214799117448316	0.738146331808584	0.042667608869972	0.107301808719842	8.16782767747334	gene	MS	blood
RBPMS	4	-0.270123993034899	0.192358063797702	0.160236398602636	0.690092143202498	0.0707623220383655	0.0749046773361673	7.03589858136943	gene	MS	blood
RGS6	3	-0.270215195853661	0.384864161333727	0.482613451310498	0.790917111513253	0.0138312714027071	0.314341622155567	8.56164641349884	gene	MS	blood
ANKRD42	4	-0.27033573482716	0.264399400102718	0.306566949343137	0.759893956970843	0.0927529149799421	0.134360550979822	6.42290787399845	gene	MS	blood
ZNF487	2	-0.270355611597872	0.420269884073691	0.520035638357959	0.822746225977154	0.511894377316649	0	0.430192763458084	gene	MS	blood
HOTAIRM1	1	-0.270378111723349	0.543415202527124	0.618798816881535	0.885516204655883	NA	NA	NA	gene	MS	blood
HIP1R	4	-0.270418428689304	0.201010290280054	0.178529521525965	0.717504794096566	0.0364227637113718	0.0903470189426839	8.51878380345107	gene	MS	blood
FDX1	4	-0.270442115587971	0.452412550801146	0.549988299450898	0.845431459906279	0.00038053640229041	0.620825277699354	18.3048986140906	gene	MS	blood
ZNF611	4	-0.270471046772108	0.124266721086555	0.0295151719404641	0.426669420136646	0.482418412195028	0	2.46079267653221	gene	MS	blood
TUBA1B	3	-0.270525595428196	0.19869270753322	0.173347033074829	0.706863800465727	0.337873264704082	0.0172166061284488	2.17016882061936	gene	MS	blood
MCM3AP	4	-0.270588215310464	0.245990780764721	0.271335032961724	0.738146331808584	0.126942782519671	0.105880034152248	5.70383506252235	gene	MS	blood
ZNF222	4	-0.270702507097269	0.207361527094092	0.191735720924491	0.738146331808584	0.211345195768497	0.0576624182338103	4.51061736258378	gene	MS	blood
HEATR3	3	-0.270743732298427	0.559128024819254	0.62822624142187	0.891816214821307	0.00340925366908196	0.753827402617204	11.3625237540262	gene	MS	blood
ANKRD28	4	-0.27075415477389	0.225476517161703	0.229825431234866	0.738146331808584	0.0723439793125564	0.103656495716689	6.98604247651537	gene	MS	blood
PTCD3	3	-0.270827066624272	0.356763084002798	0.447778975031046	0.766546903172847	0.152300899210495	0.193063050808406	3.76379422978594	gene	MS	blood
TMEM64	4	-0.270863557500161	0.128140586314637	0.0345323622142036	0.443512500106472	0.378672625643608	0.00222322980200858	3.0852134743399	gene	MS	blood
GJD4	3	-0.270921004474031	0.322672324785628	0.401123450956056	0.763295513203921	0.192407233357011	0.139577638139938	3.29628229209312	gene	MS	blood
KIF21B	4	-0.270978382318463	0.133331251328729	0.0421162529679641	0.465500756657943	0.303588982457638	0.0134191814237784	3.63566003670246	gene	MS	blood
TP53BP1	4	-0.270997286428146	0.15525592552913	0.0809000362305215	0.586221481067073	0.359929920450776	0.00820709269749206	3.2130432561471	gene	MS	blood
ZBTB5	4	-0.271023162839735	0.462916122500006	0.558232225694754	0.851913615316868	0.000294037130472047	0.652496360604574	18.8471148573149	gene	MS	blood
NCOA2	4	-0.27111649742671	0.24765626040589	0.273635367085501	0.738146331808584	0.121882696709922	0.108945549826591	5.79761629998054	gene	MS	blood
ZNF829	3	-0.271259179889121	0.274104848219532	0.322360711211963	0.763295513203921	0.164588810749412	0.105076822619538	3.60860994297188	gene	MS	blood
ARPP19	2	-0.271326320728552	0.789533845387944	0.731106645664042	0.9322146762335	0.036566701612528	0.964166446098337	4.37047946433006	gene	MS	blood
EFR3A	3	-0.271335452260768	0.362259607251096	0.453852203354071	0.766546903172847	0.146087573390747	0.202504280039228	3.84709803869545	gene	MS	blood
DNAH17	4	-0.271362637711179	0.142361850849354	0.0566311155155398	0.490637787620152	0.591090225430652	0	1.9109652520965	gene	MS	blood
AC018890.6	1	-0.271363815838089	0.543439622181011	0.617536413353298	0.884522654787593	NA	NA	NA	gene	MS	blood
CDS2	4	-0.271370658502573	0.142161627016756	0.0562765099395019	0.489520334576557	0.741160769897599	0	1.24948950182102	gene	MS	blood
LHFP	4	-0.271397330469345	0.142148102915384	0.0562288829910604	0.489520334576557	0.754582198538565	0	1.19342290773351	gene	MS	blood
RP11-400F19.6	1	-0.271443747263763	0.543441606234539	0.61743410107999	0.884450077964742	NA	NA	NA	gene	MS	blood
HK1	4	-0.271505751431339	0.213792021927552	0.204101486033842	0.738146331808584	0.0305584880002298	0.107505339972659	8.90662349472474	gene	MS	blood
ZNF473	4	-0.271529040058874	0.209853138919696	0.19569985980409	0.738146331808584	0.0608623040133298	0.0922426761897051	7.37486846453061	gene	MS	blood
FAM57B	3	-0.27155979576575	0.230165842292262	0.238062252550573	0.738146331808584	0.817055570045793	0	0.404096338486572	gene	MS	blood
HIC2	4	-0.271608900399047	0.369037558688042	0.46173522089002	0.771901385180219	0.00791020016617716	0.355992563751811	11.8513262524389	gene	MS	blood
ITFG1	4	-0.271669814190724	0.139541658502958	0.0515500251916781	0.483970715405301	0.718260899724666	0	1.34591137379464	gene	MS	blood
ZKSCAN1	4	-0.271706576346173	0.235402197209267	0.248408849263504	0.738146331808584	0.149523499253977	0.0907495441492537	5.32445331760548	gene	MS	blood
FRZB	4	-0.271790046066249	0.142073251484434	0.0557445239442224	0.487530126003197	0.874053701211938	0	0.696385856587157	gene	MS	blood
BBX	4	-0.271832392834999	0.313208430255745	0.385451183180792	0.763295513203921	0.0300774146222331	0.231897396271482	8.94160684805141	gene	MS	blood
RALGPS1	4	-0.271852564431418	0.230835762984366	0.238920915194397	0.738146331808584	0.15806784630421	0.0854019982910505	5.194923039675	gene	MS	blood
UPF2	4	-0.271864092805237	0.17911330042125	0.129056483018492	0.639272843504326	0.0908606163369019	0.0623959421710746	6.46981352036037	gene	MS	blood
TMEM65	4	-0.271910495708536	0.324410438429141	0.401936274462921	0.763295513203921	0.0296330210790338	0.242718725234847	8.97441300236133	gene	MS	blood
ABCD4	4	-0.271915145945715	0.265676292013194	0.306079573580547	0.759610464704714	0.00482426598372032	0.183840278445471	12.9149152583758	gene	MS	blood
OR7E91P	4	-0.271915855423648	0.124161400540445	0.0285228418592314	0.426669420136646	0.494894868942079	0	2.39323660177788	gene	MS	blood
LASP1	4	-0.271942371023168	0.158518070716682	0.0862482558066737	0.602541608432795	0.348154621014664	0.0110601742092503	3.29632387275747	gene	MS	blood
KIAA1324	4	-0.271986400666911	0.228954015980631	0.234852287607211	0.738146331808584	0.155917590640357	0.0854334846136779	5.22688654390952	gene	MS	blood
RP3-395M20.8	1	-0.272058735807238	0.543456890747109	0.616647201247029	0.883803305035612	NA	NA	NA	gene	MS	blood
ZBTB11	4	-0.272073085681012	0.190596260757573	0.15344047462841	0.690092143202498	0.262248041345488	0.0383110677318189	3.99275020854866	gene	MS	blood
MIR708	1	-0.272121751824549	0.650212598376203	0.675572840774588	0.916984700611809	NA	NA	NA	gene	MS	blood
DLX4	4	-0.272139634683712	0.113340432085446	0.0163466874163552	0.361847250376704	0.385846619170649	0.000792692560859691	3.03771578967304	gene	MS	blood
EFR3B	2	-0.272253217936209	0.417745170978058	0.514581300489982	0.818132552555689	0.699142404299656	0	0.149365545657366	gene	MS	blood
SULT2A1	3	-0.272278438350579	0.147168793281469	0.0642977143485131	0.522548958699398	0.802918167999287	0	0.439004956149599	gene	MS	blood
TMEM184C	2	-0.272601382205359	0.576140407595971	0.636105487878182	0.896868415093906	0.182247885867112	0.292476268606346	1.77919761254516	gene	MS	blood
GP9	4	-0.272733812845799	0.390447516052186	0.484854594181271	0.792593667990661	0.00386307385511553	0.428495425747561	13.3909625758415	gene	MS	blood
RP11-216L13.17	1	-0.27275190671862	0.543474159299813	0.615760871532689	0.883124278047531	NA	NA	NA	gene	MS	blood
SPANXN3	2	-0.272759374160011	0.174268055180858	0.117542727930583	0.623189928256951	0.517457037838853	0	0.418958805381635	gene	MS	blood
MAN2A2	4	-0.272797419760858	0.220364827736333	0.215740017334413	0.738146331808584	0.182237430493649	0.0720914338765376	4.86133023259461	gene	MS	blood
CCR3	4	-0.272807533531238	0.124263829509579	0.0281356540934994	0.426669420136646	0.728491635459793	0	1.30270168123167	gene	MS	blood
RDH13	4	-0.272921076427062	0.301447415009336	0.365270052955984	0.763295513203921	0.0393776657539656	0.207103958161084	8.34595244553625	gene	MS	blood
BAZ2A	4	-0.272925213510319	0.280204701639814	0.330046201314838	0.763295513203921	0.0633256141470212	0.166004588789761	7.28578800822467	gene	MS	blood
AMN1	3	-0.272962607136971	0.417357274407737	0.513094903065525	0.81660810866571	0.0899390626727677	0.311158008830595	4.81724583877741	gene	MS	blood
FGF19	3	-0.272980959784447	0.147096714945683	0.0634831599671988	0.519591082044555	0.829166118314518	0	0.374669519893884	gene	MS	blood
WFIKKN1	4	-0.273103522082453	0.18681326449893	0.143766838784151	0.679046542867279	0.267073067291242	0.0356265962070708	3.94855541515946	gene	MS	blood
MIR194-1	1	-0.273245827013082	0.65025149247326	0.674327952877323	0.916984700611809	NA	NA	NA	gene	MS	blood
OR5B3	3	-0.273476326357904	0.226022183844305	0.226296746676681	0.738146331808584	0.192352739775802	0.0612908677254117	3.29684881236944	gene	MS	blood
QKI	4	-0.27349045705363	0.136199711791026	0.0446421714715474	0.478010811517791	0.245418499900404	0.0209204981926931	4.15291469154242	gene	MS	blood
SPATA3	3	-0.273613225559179	0.228802889876203	0.231756311649068	0.738146331808584	0.0808408479975633	0.0891455941339574	5.03054579335074	gene	MS	blood
NLRC4	3	-0.273624889002534	0.165675555849082	0.0986221029382491	0.623189928256951	0.898764804213615	0	0.21346779615704	gene	MS	blood
DPEP2	4	-0.27366254287221	0.277230679336854	0.323579226534917	0.763295513203921	0.068144210711786	0.161494775989422	7.12084349028559	gene	MS	blood
CHD9	4	-0.273843145265104	0.316593508054161	0.38705654029432	0.763295513203921	0.0296503192698889	0.235150523792319	8.97312702730408	gene	MS	blood
LOXHD1	4	-0.27384953171255	0.251085562023245	0.275421548784091	0.738146331808584	0.115088354810615	0.114106730402221	5.9295535457561	gene	MS	blood
AP2M1	4	-0.273970858868617	0.230272772815653	0.23413813221791	0.738146331808584	0.0606253064420034	0.113440909675616	7.38362254239257	gene	MS	blood
CTD-2349P21.10	1	-0.273997979560855	0.543505311076011	0.614169190023857	0.881940915251191	NA	NA	NA	gene	MS	blood
CCBL1	4	-0.274007853673498	0.187742183679731	0.144430270460817	0.680491066587944	0.271708276834646	0.0351580556169352	3.90677522683897	gene	MS	blood
ARHGAP19	4	-0.27406933672628	0.30416927124399	0.367565904770434	0.763295513203921	0.0358499483046297	0.21448075982981	8.55386743220184	gene	MS	blood
RILP	4	-0.274152896294489	0.289418578358475	0.343509381858134	0.763295513203921	0.0526278427891204	0.184929319309928	7.70035759400804	gene	MS	blood
TJP2	4	-0.274247662216571	0.111492832207726	0.0139022819933727	0.338206580340194	0.625839786697888	0	1.75016212493607	gene	MS	blood
CCDC13-AS1	1	-0.274280106035893	0.543512383693006	0.61380910328034	0.881811006879437	NA	NA	NA	gene	MS	blood
PANK4	4	-0.27430078490369	0.163888064161339	0.0941879757914443	0.623189928256951	0.336289110995412	0.0146694212293477	3.3827598758366	gene	MS	blood
ZIC5	3	-0.274340158812112	0.147047820512377	0.0620899756708017	0.514920233853438	0.927495100067156	0	0.150535534921929	gene	MS	blood
ADCYAP1R1	3	-0.27436836062643	0.147295577887186	0.0625036375195948	0.516615573537825	0.513893683974692	0	1.33147775087517	gene	MS	blood
PYCR1	4	-0.274389776663699	0.243088446697902	0.258996900878832	0.738146331808584	0.019835245420833	0.145004750278053	9.85549839732324	gene	MS	blood
SBF2	4	-0.274414317106388	0.125031033396204	0.0281801257967962	0.426669420136646	0.623295819961735	0	1.76174044067398	gene	MS	blood
GSDMB	2	-0.274440394831804	0.500854215064128	0.583729899053208	0.86269644869903	0.139420236197689	0.280963356399569	2.18434642357518	gene	MS	blood
SUDS3	4	-0.274748180844607	0.205184388732099	0.180560702378707	0.721478742574103	0.224950532850754	0.0530373463906457	4.36183322746027	gene	MS	blood
CYB5R3	4	-0.274768338839482	0.12427675378227	0.0270400519760973	0.424076504862258	0.41711606302861	0	2.83902420267159	gene	MS	blood
PIP5K1B	4	-0.274780285066379	0.181998369473099	0.131095661585717	0.64434204280321	0.128436644110263	0.0573106976249175	5.67682850001608	gene	MS	blood
TXNIP	4	-0.274789047364811	0.266996099802054	0.303391576977748	0.756171992011845	0.078636579754443	0.144757349959932	6.79759849186384	gene	MS	blood
LATS1	4	-0.274851061246367	0.195371965754587	0.159484000505134	0.690092143202498	0.148254627772327	0.0618902376168352	5.3442826606667	gene	MS	blood
HLX	3	-0.274878611805839	0.234549191300759	0.241219378566268	0.738146331808584	0.258179900133126	0.0529017075901698	2.70819729942938	gene	MS	blood
DCDC2	4	-0.274893023102252	0.31365452451358	0.380801879985752	0.763295513203921	0.0314655311299017	0.228761286242924	8.84210582244804	gene	MS	blood
ZSWIM5	4	-0.275002048845194	0.26359483396907	0.296820685514122	0.748634077815503	0.0878256074081746	0.137019324259857	6.54704262465832	gene	MS	blood
ATRNL1	4	-0.275017655613043	0.233657925560238	0.239191616309058	0.738146331808584	0.153226581581963	0.0885903214995473	5.26747933811015	gene	MS	blood
ZNF639	4	-0.275089880750662	0.254283765725506	0.279331438959925	0.738146331808584	0.109937906745675	0.118668554030215	6.03462155988833	gene	MS	blood
NOBOX	3	-0.275148803846069	0.127519208463989	0.0309507931815907	0.426669420136646	0.686761742055822	0	0.751535712293261	gene	MS	blood
PLA2G12A	4	-0.275231631172559	0.411352648578929	0.503438553105717	0.808340866224124	0.00172167418331215	0.494590064256267	15.1141239400554	gene	MS	blood
FAM71C	3	-0.275241711541772	0.280216449776705	0.325978275791999	0.763295513203921	0.102970907334189	0.122516238123908	4.54661756743202	gene	MS	blood
PHTF1	4	-0.275309840311542	0.204245625883943	0.177679269861979	0.716258447755956	0.223447752853129	0.0530512565747144	4.37785281051105	gene	MS	blood
GINS1	3	-0.275339557232462	0.45718551897975	0.547008351471229	0.843144479659055	0.0631224481314544	0.400483434031438	5.52535763568816	gene	MS	blood
NAPG	4	-0.275363320436835	0.277412354443574	0.32089821612669	0.763295513203921	0.0700996467839307	0.158146808801003	7.05710811898687	gene	MS	blood
OTUD4	4	-0.275519542919271	0.296026849829402	0.351995916204861	0.763295513203921	0.00286156658806958	0.239879687354617	14.0322615214323	gene	MS	blood
PTK7	4	-0.27560293163089	0.123961418407863	0.0261958438469727	0.417536639967593	0.842434574646566	0	0.829350863525238	gene	MS	blood
MIR26A1	1	-0.275804653138645	0.650340619478978	0.671498272036302	0.916984700611809	NA	NA	NA	gene	MS	blood
CEP192	4	-0.275914595816733	0.285271989228612	0.333444889451776	0.763295513203921	0.0151008864978909	0.200621444316409	10.45044015676	gene	MS	blood
MRGPRX4	3	-0.276081794077297	0.147155820726124	0.0606389759165631	0.508803922184051	0.695315269728261	0	0.726779821532003	gene	MS	blood
ZNF782	3	-0.276205657803674	0.275609404879296	0.316264682236367	0.763295513203921	0.252796580984045	0.0805765234649475	2.75034028277865	gene	MS	blood
AC092295.7	1	-0.276232631076001	0.543561528420795	0.611319976795273	0.879960630575243	NA	NA	NA	gene	MS	blood
TMED8	4	-0.27625273553558	0.173247558825054	0.110811815429555	0.623189928256951	0.311805404213314	0.0220408262446148	3.56992718576347	gene	MS	blood
CXCR6	4	-0.276299320805289	0.294624153517995	0.348345823505017	0.763295513203921	0.0528272186233004	0.186137241245644	7.69190830873034	gene	MS	blood
TMEM86B	4	-0.276336328020066	0.277588707908261	0.319498801981189	0.763295513203921	0.0668792579444781	0.162927731202198	7.16302302798137	gene	MS	blood
PGD	4	-0.276378570033609	0.278697935727556	0.321354698870343	0.763295513203921	0.06428239673087	0.164074171820934	7.25209077999733	gene	MS	blood
PHLPP2	2	-0.276425959919983	1.01639805355431	0.785647975580976	0.941430824123672	0.0262114044709355	1.64888749715423	4.94201884013598	gene	MS	blood
ASB7	4	-0.276505337774416	0.150083746434712	0.0654253851583218	0.527173775071277	0.232490518311377	0.026822798865296	4.28291501307746	gene	MS	blood
NDUFA4L2	3	-0.276757410311968	0.165997496346413	0.0954669978443438	0.623189928256951	0.53967334121365	0	1.23358249228478	gene	MS	blood
C20orf195	1	-0.276856419786509	0.543577301612701	0.610525841691791	0.879519773540351	NA	NA	NA	gene	MS	blood
IKZF3	4	-0.276857266454853	0.179007378825046	0.121953725792484	0.623189928256951	0.268303161929185	0.0323952522985841	3.937404176096	gene	MS	blood
AP000253.1	1	-0.276868296726436	0.543577602275062	0.610510726467829	0.879519773540351	NA	NA	NA	gene	MS	blood
OGFRL1	4	-0.27687175217181	0.145611729677362	0.0572445977640353	0.492786933202187	0.314011477785983	0.0144439751319651	3.55254032092625	gene	MS	blood
TBX3	4	-0.276983446285484	0.124263270772212	0.0258135750955378	0.414924996416852	0.414289337191424	0	2.85646243931556	gene	MS	blood
ZSCAN18	3	-0.27709674778227	0.253182069936703	0.27375484052905	0.738146331808584	0.28060717898766	0.0580136757689296	2.54159905444633	gene	MS	blood
KIAA0907	4	-0.277098534200684	0.230649163899863	0.229601743335404	0.738146331808584	0.160050814311202	0.0844634653555936	5.16580747203708	gene	MS	blood
TTLL7	4	-0.277099963684951	0.142338883734295	0.05156324626273	0.483970715405301	0.691060270421996	0	1.46203356445065	gene	MS	blood
DEFB135	1	-0.277100797029016	0.650386078011716	0.670067145888984	0.916984700611809	NA	NA	NA	gene	MS	blood
ITGA2	4	-0.27711731500269	0.232311317931645	0.232920099177732	0.738146331808584	0.149210222396774	0.0893017449857155	5.32933423493687	gene	MS	blood
AC010096.1	1	-0.277141144179125	0.543584512859581	0.610163538962354	0.879182723375295	NA	NA	NA	gene	MS	blood
PRSS38	2	-0.277152101809351	0.467237156122805	0.553065901085671	0.847512011892424	0.276411906798567	0.0709586053077342	1.18464738670624	gene	MS	blood
BMPER	4	-0.277277164437134	0.140153469869447	0.0478855785898672	0.479720498082736	0.909978485041039	0	0.540184124914043	gene	MS	blood
TMCO6	4	-0.277317287870406	0.298418193079748	0.352738390481482	0.763295513203921	0.0477593353112302	0.194737205471487	7.91696449948246	gene	MS	blood
HBE1	4	-0.277348079946582	0.41137317626929	0.500183730007233	0.805774641264521	0.00154191500680245	0.500013163404891	15.3483413259594	gene	MS	blood
MFN1	4	-0.277484178383744	0.213207985377347	0.193097014441998	0.738146331808584	0.0960821786242253	0.0865721889923404	6.34257198893213	gene	MS	blood
UBE2DNL	1	-0.277507258908078	0.650400376738518	0.669618662575858	0.916984700611809	NA	NA	NA	gene	MS	blood
EPOR	4	-0.277554483373599	0.142147409726216	0.0508691375888059	0.483970715405301	0.773084529564478	0	1.11653298222174	gene	MS	blood
RBM41	4	-0.277564201014789	0.246940601980473	0.261007933326299	0.738146331808584	0.0486953255631538	0.131243551707679	7.8737012041224	gene	MS	blood
C9orf172	1	-0.277582113616494	0.543595695783009	0.609602636346876	0.878855132909194	NA	NA	NA	gene	MS	blood
TGFB1I1	4	-0.277633577177151	0.161279507426502	0.0851703568288952	0.599275207502476	0.255644207953107	0.027525019761394	4.05445014438005	gene	MS	blood
HBS1L	4	-0.277715564022442	0.235957607066687	0.239206568338206	0.738146331808584	0.0524495339751049	0.122144312782124	7.70794048700179	gene	MS	blood
RGP1	3	-0.277717282761356	0.378115586392776	0.462657942036007	0.772818808571117	0.127845092228983	0.231633513499479	4.11387192985502	gene	MS	blood
PTTG1IP	4	-0.277722272159221	0.124665922529725	0.0258983879029817	0.41526288319549	0.605472799727253	0	1.8436954017897	gene	MS	blood
FEZF2	2	-0.277740005872058	0.468250777242131	0.553084976407208	0.847512011892424	0.155203439386781	0.273217555672096	2.02034926420844	gene	MS	blood
RP11-6N17.6	1	-0.277766074288991	0.543600366187558	0.609368720754423	0.878628842902899	NA	NA	NA	gene	MS	blood
ZNF121	4	-0.277912752198049	0.142802368986318	0.051638471624687	0.483970715405301	0.441003313208868	0	2.69543683686168	gene	MS	blood
MAFK	4	-0.278005387180625	0.292971677890013	0.342663554161879	0.763295513203921	0.0503618156477543	0.187357455299278	7.79863839178559	gene	MS	blood
PAFAH1B1	4	-0.278019309945228	0.142577018107513	0.0511810308402665	0.483970715405301	0.487791775097538	0	2.43153290902128	gene	MS	blood
MIR609	1	-0.278036906573933	0.650419039934772	0.669034479253191	0.916804209387884	NA	NA	NA	gene	MS	blood
KDM5B	2	-0.2780601109995	0.418280213009677	0.506197653640791	0.810527655910925	0.639125554333035	0	0.219887626948004	gene	MS	blood
RAB8A	4	-0.27809289557919	0.149067720363698	0.0621047170695634	0.514920233853438	0.375444291952211	0.00409153210704455	3.10683861971037	gene	MS	blood
ZNF552	4	-0.278137962351679	0.241647242839541	0.249728854704092	0.738146331808584	0.13490116630481	0.0999766723604143	5.56330087843363	gene	MS	blood
RPGR	4	-0.278156539366974	0.142122578096327	0.0503287307706771	0.483158636515696	0.263269724556361	0.0204540564248226	3.98333091704054	gene	MS	blood
SGOL1	4	-0.278185900731369	0.215972205382624	0.197723882310958	0.738146331808584	0.087460374596288	0.0915220095068588	6.55650891821501	gene	MS	blood
CTD-2165H16.4	1	-0.278295706464452	0.543613829574146	0.608695522467992	0.87799080856934	NA	NA	NA	gene	MS	blood
EXOC7	4	-0.278321926324027	0.234049861722042	0.23437806847376	0.738146331808584	0.0560054166732559	0.117984801822459	7.56124884716	gene	MS	blood
HNRNPF	3	-0.278375800674024	0.257738782434299	0.280111227666081	0.738146331808584	0.275167007645254	0.0622844271754229	2.58075413023942	gene	MS	blood
BAMBI	4	-0.278514496191309	0.142542658389741	0.0507127160048097	0.483970715405301	0.470167029202785	0	2.528474758186	gene	MS	blood
MAEA	4	-0.278700795294576	0.130030934603102	0.0320856269998707	0.429135884327798	0.332010154269779	0.00933532053586647	3.41458602589479	gene	MS	blood
GAS2L1	4	-0.278750952862265	0.213671054633241	0.192035952547909	0.738146331808584	0.0485742647195709	0.101495671895187	7.87925107155287	gene	MS	blood
HCG4	4	-0.278808464371265	0.132548180046807	0.0354264549031226	0.44909783856279	0.350757190205136	0.00675665411826585	3.27770911577882	gene	MS	blood
SNX9	4	-0.278834284250192	0.290366185111122	0.336911810830924	0.763295513203921	0.0535257628223446	0.182146997248473	7.66254752458178	gene	MS	blood
FLII	4	-0.27887670067223	0.142143368037921	0.0497695183068866	0.480618920373777	0.66631915109631	0	1.5695260470604	gene	MS	blood
ZNF438	4	-0.278912050307872	0.142015961706087	0.0495360520459373	0.479720498082736	0.958079398280888	0	0.310302274221813	gene	MS	blood
ADO	3	-0.27902872627193	0.383051894192584	0.466346833869624	0.776065310140894	0.124183337130163	0.240083617150525	4.17199256015225	gene	MS	blood
CSN1S1	4	-0.279081553328248	0.29642799527462	0.346458027689917	0.763295513203921	0.00936459942483492	0.226643292231105	11.4868478745622	gene	MS	blood
IPPK	4	-0.279092838417578	0.409974150944659	0.496025161770135	0.802616091581558	0.00195814476643774	0.478888193148369	14.8405082368799	gene	MS	blood
FAM86C1	1	-0.27913391294874	0.543635188728642	0.607630884925993	0.877014781407618	NA	NA	NA	gene	MS	blood
RAI14	4	-0.279271091143079	0.142204729744684	0.0495455869034171	0.479720498082736	0.652073745123895	0	1.63236498189691	gene	MS	blood
ATP6V0A1	4	-0.279303560768106	0.296453125766767	0.346115419812577	0.763295513203921	0.042926742701228	0.201639560787958	8.15437219019299	gene	MS	blood
NCF1C	4	-0.279371893337516	0.240211982911143	0.24482045401898	0.738146331808584	0.134661241182424	0.0996865401795797	5.56742111097112	gene	MS	blood
RTKN2	3	-0.279410224704457	0.450530801146966	0.535139239911984	0.834622140622811	0.0716506210584641	0.379892815937526	5.27190691359533	gene	MS	blood
DCAKD	4	-0.279418486940776	0.335229918130707	0.404555482310872	0.763295513203921	0.0196905236002555	0.274322539190861	9.87151019758666	gene	MS	blood
TRAPPC2	4	-0.279515593987263	0.218544180432254	0.200900943694599	0.738146331808584	0.0457459984582584	0.105294637360134	8.0128928998767	gene	MS	blood
LENG8	4	-0.279576375824417	0.292340654373251	0.338901671699092	0.763295513203921	0.0483402438888465	0.190356732273524	7.89001770409716	gene	MS	blood
EIF4A3	3	-0.279645552504269	0.192926945126419	0.147200972071592	0.686089930108618	0.345137273264223	0.0134818784980582	2.12762609513985	gene	MS	blood
PLAU	4	-0.279701762101165	0.142575927083394	0.0497887894784172	0.480669505638169	0.429582876922373	0	2.76326517982486	gene	MS	blood
SLC4A8	4	-0.280094350984865	0.235671539199083	0.234638607250516	0.738146331808584	0.0557483941142527	0.119160593786966	7.57154413295894	gene	MS	blood
FAM134C	3	-0.28010916725792	0.424953115592525	0.509797454624842	0.81362837635191	0.0850123964488704	0.326754048755322	4.92991638510116	gene	MS	blood
SBNO1	4	-0.280284574160444	0.224656323909677	0.212172124035912	0.738146331808584	0.17458768859665	0.076480959440981	4.9621781438678	gene	MS	blood
RAB21	4	-0.280320380035205	0.206388346112345	0.174394500101014	0.709445939662711	0.214899885562816	0.0560117874683324	4.47090874432018	gene	MS	blood
CDPF1	1	-0.280338242609887	0.543665988395923	0.60610289645503	0.875807521140347	NA	NA	NA	gene	MS	blood
ATG16L2	4	-0.280450700316326	0.218913463514278	0.200157481495608	0.738146331808584	0.18266984767912	0.0713734682745753	4.85574863696121	gene	MS	blood
ARNTL	4	-0.280532208963161	0.124585086731987	0.0243392220724366	0.406282345831954	0.502493309958736	0	2.35273665653264	gene	MS	blood
SOX2	3	-0.280634032881369	0.127640454017729	0.0279042969457157	0.426669420136646	0.739649594582551	0	0.603157451529413	gene	MS	blood
GRK5	4	-0.280651914356741	0.124064082962498	0.0236879635088276	0.401143804474149	0.714090819557315	0	1.36359154679225	gene	MS	blood
ABCC6P2	2	-0.280677371008283	0.42168472108767	0.505660710392507	0.809962128597949	0.386164856268618	0	0.750984041133908	gene	MS	blood
AFAP1L2	4	-0.280680188795745	0.218074999450723	0.198066056441238	0.738146331808584	0.152608511905962	0.0788275620100819	5.27689764541052	gene	MS	blood
ZNF326	4	-0.280694736559342	0.193956320061838	0.147839256194605	0.688128555840983	0.0965636324343021	0.0708526774982871	6.33117627945872	gene	MS	blood
LOH12CR2	2	-0.280734579050981	0.421749031091673	0.50563887703056	0.809962128597949	0.438494097554936	0	0.600220002284674	gene	MS	blood
HSPB1	4	-0.280833683948949	0.142023154316262	0.0479987414041621	0.479720498082736	0.867172375510962	0	0.725575933401146	gene	MS	blood
TMEM189	3	-0.280854986249344	0.160994799240469	0.0810724186675848	0.586725872939105	0.680116957151045	0	0.770980999582416	gene	MS	blood
CAPN11	4	-0.280861202001924	0.392658587963461	0.474435466568593	0.783739476073018	0.00338703701063658	0.438181017492105	13.6722177955672	gene	MS	blood
OR2T33	4	-0.280963029504613	0.227777049793754	0.217389213556955	0.738146331808584	0.155329241133711	0.0843615131710862	5.23570478382165	gene	MS	blood
RN7SL138P	1	-0.280991807809896	0.543682757519984	0.60527451718267	0.87562493058409	NA	NA	NA	gene	MS	blood
ATF4P4	1	-0.281008455863236	0.543683185177663	0.605253423775897	0.87562493058409	NA	NA	NA	gene	MS	blood
DNTT	4	-0.281012748983703	0.124115431735694	0.0235664787349755	0.401143804474149	0.767011318582516	0	1.14172878983795	gene	MS	blood
SERTAD2	4	-0.281270877911026	0.366281472434481	0.442541187346881	0.766546903172847	0.00664549722769925	0.361178024157082	12.2267288666781	gene	MS	blood
FAM103A2P	1	-0.281291552994123	0.543690461246157	0.604894792273738	0.875542807112201	NA	NA	NA	gene	MS	blood
LPAR4	3	-0.281334798979848	0.166002182844077	0.0901198842330669	0.61752243496183	0.816704809575619	0	0.404955119198697	gene	MS	blood
FAM153C	3	-0.281392116232817	0.162401455730946	0.0831499748391014	0.593526690230795	0.401797821442045	0	1.82361249722381	gene	MS	blood
CCDC136	3	-0.281460582510934	0.183411890926366	0.124886542112052	0.627978407798579	0.354010672790795	0.0082037517852723	2.0768564343526	gene	MS	blood
MFSD6L	2	-0.281473116132715	0.679206639395495	0.678570532467174	0.916984700611809	0.0690313188518886	0.643884630449702	3.30590482013143	gene	MS	blood
GALNT6	4	-0.281473865305874	0.142743886182506	0.0486232661293937	0.479720498082736	0.410513484965101	0	2.87991118455682	gene	MS	blood
SATB1	4	-0.281485322490733	0.284009574884496	0.321630851585492	0.763295513203921	0.064350614201177	0.167758354683054	7.24970680184071	gene	MS	blood
CD300LB	4	-0.281487821334009	0.143773097205783	0.0502462587685371	0.482772819522778	0.388438997370655	0.000785762164956939	3.02073686148474	gene	MS	blood
BCL2L15	3	-0.281588250098122	0.395771873843025	0.47677983219441	0.785793176738446	0.0319156940867823	0.319391199534047	6.88931482506116	gene	MS	blood
BTAF1	4	-0.281628586769319	0.288407541441265	0.328819113530363	0.763295513203921	0.0534335650536771	0.181357892849183	7.66640131933118	gene	MS	blood
SLC25A46	3	-0.28166342664522	0.352566764923686	0.424351954726293	0.763295513203921	0.158044867317486	0.185567803821223	3.68975263180657	gene	MS	blood
CTAG2	3	-0.281787473611677	0.235036632437424	0.23056343166325	0.738146331808584	0.0714381824035311	0.0968718592747705	5.27784557003471	gene	MS	blood
PPP2R5A	4	-0.28179610193284	0.142173522313705	0.0474728009920438	0.479720498082736	0.771091530964337	0	1.12479733463884	gene	MS	blood
TAGAP	4	-0.281811114206407	0.181884004374635	0.121285543816572	0.623189928256951	0.124921711174353	0.0577344975173644	5.74085813272038	gene	MS	blood
SLC25A35	4	-0.281844608311087	0.367573030921798	0.443217248143782	0.766546903172847	0.00583462313446026	0.369090252957102	12.5066353154353	gene	MS	blood
AMY1A	4	-0.281970136317983	0.232821696568396	0.22585744416848	0.738146331808584	0.023337327441829	0.126170239037068	9.4994391725318	gene	MS	blood
NCKAP5	2	-0.28213059525576	0.31632577396301	0.37244714903043	0.763295513203921	0.887895499193055	0	0.0198718781555201	gene	MS	blood
DMGDH	4	-0.282151135919872	0.203083762901315	0.164731270558999	0.690092143202498	0.122595835837834	0.0725048481469467	5.78417726648682	gene	MS	blood
INSM1	4	-0.28224965271306	0.142410681382155	0.0474857780578124	0.479720498082736	0.550152320118322	0	2.10871179201436	gene	MS	blood
CHMP3	1	-0.282330646562673	0.54371722964352	0.603579394612721	0.874292933719691	NA	NA	NA	gene	MS	blood
MRS2	3	-0.282346351414219	0.333700997115332	0.397493721623109	0.763295513203921	0.178533276870243	0.156419937971202	3.44596054018811	gene	MS	blood
ITGA10	4	-0.282442827486536	0.24781210374242	0.254392181377203	0.738146331808584	0.11815017718082	0.111342305851439	5.86920177860799	gene	MS	blood
PRRG3	3	-0.282467380306786	0.290291939178652	0.330530491658607	0.763295513203921	0.0795165544579797	0.144196015555882	5.06358009364663	gene	MS	blood
SNX11	4	-0.282487657168677	0.124140786799627	0.0228733961443457	0.39604365374707	0.848880955839127	0	0.80244991862509	gene	MS	blood
ZNF319	4	-0.282497267123446	0.155766198382168	0.0697396373341247	0.543772319054353	0.357879439588127	0.00867468550694716	3.22737380393189	gene	MS	blood
RND2	4	-0.282742669356328	0.142458956814154	0.047174437932616	0.479720498082736	0.476553999806037	0	2.49301915333589	gene	MS	blood
ZNF488	2	-0.282845328723354	0.435771493944053	0.516294429298098	0.819508088566752	0.304357264112933	0.020187704452474	1.05500471922641	gene	MS	blood
SYK	4	-0.282875292393973	0.142147575419011	0.0465896821739607	0.479720498082736	0.869667324250255	0	0.715012420368025	gene	MS	blood
RNF14	4	-0.282918468561688	0.159683620062642	0.0764370904592761	0.569611837398246	0.194186552854664	0.0357116504991421	4.71145863664303	gene	MS	blood
ACSS3	3	-0.282939348879147	0.363015859807399	0.435736357184022	0.764967323183041	0.144696585344198	0.204103897363831	3.86623248759461	gene	MS	blood
GLCCI1	4	-0.282941068128896	0.343084383361428	0.4095429626113	0.763295513203921	0.0165917874120486	0.290744169299943	10.2453350978751	gene	MS	blood
CENPO	4	-0.282957143089527	0.124305797186267	0.0228281289520789	0.395514365703369	0.520767068396197	0	2.25721408113457	gene	MS	blood
VEGFC	4	-0.28300762931428	0.142408259686561	0.0468893990025524	0.479720498082736	0.468069057545676	0	2.54020432452436	gene	MS	blood
COL4A4	4	-0.283142498604417	0.222360654201843	0.202894574027099	0.738146331808584	0.179855942684763	0.073694445727536	4.89229402924931	gene	MS	blood
CYP8B1	4	-0.283166823259164	0.3468889608559	0.414326325183913	0.763295513203921	0.0159614863365789	0.298134613288436	10.3297398675541	gene	MS	blood
CENPN	3	-0.283168294622385	0.166354129172582	0.0887175494044349	0.613075168737082	0.508681770331319	0	1.35186532718015	gene	MS	blood
TULP3	4	-0.283171203822355	0.152255351303395	0.0629075980911095	0.516980316078401	0.367561601931665	0.00614957419894374	3.16031828111659	gene	MS	blood
TESK2	4	-0.283175328660146	0.142556411118753	0.0469879354195276	0.479720498082736	0.559255845221582	0	2.06387378132938	gene	MS	blood
PLEK2	4	-0.283189039703408	0.254048442053511	0.26497690644605	0.738146331808584	0.10405190630373	0.122650854099817	6.16062001480298	gene	MS	blood
VWA7	1	-0.283301288392273	0.54374232260013	0.602351988989723	0.873734338903404	NA	NA	NA	gene	MS	blood
OTX1	4	-0.283308684452317	0.202510980487374	0.161819168744062	0.690092143202498	0.225967920688564	0.0517795120547564	4.35104378442064	gene	MS	blood
FAM49A	4	-0.283688003545891	0.141977278752712	0.0457033745715868	0.479720498082736	0.951381563738256	0	0.344862429493985	gene	MS	blood
BSND	4	-0.283945860565173	0.14232823809041	0.0460420939742983	0.479720498082736	0.599745388877001	0	1.87035714614101	gene	MS	blood
NBPF11	4	-0.284054291572177	0.17325046302867	0.101096971070272	0.623189928256951	0.213686198943193	0.0387518496578396	4.48439778007023	gene	MS	blood
PLA2G4C	4	-0.28408238278374	0.186908377698826	0.128535653866692	0.637707380054431	0.268931461339584	0.0354995489320646	3.93172627096086	gene	MS	blood
N4BP1	4	-0.28420573135982	0.209706156140965	0.175335696982665	0.711331710144168	0.10909645866296	0.0808027767102249	6.05223273129829	gene	MS	blood
IRS1	4	-0.284294748887362	0.186634818122658	0.127691799914388	0.635638311650562	0.274148835209075	0.0342483994875414	3.88503524808623	gene	MS	blood
AOX1	4	-0.284531236503831	0.142057966721585	0.0451855028455496	0.479720498082736	0.94289816598985	0	0.387080856295026	gene	MS	blood
PURA	4	-0.284557973004635	0.243529796087038	0.242616054515393	0.738146331808584	0.0488469128163374	0.128575843139183	7.86677079912301	gene	MS	blood
MIP	4	-0.284670569255098	0.154013972711759	0.0645528131586246	0.52323255310577	0.361672411266616	0.00757681537845844	3.2009205587544	gene	MS	blood
DOLK	3	-0.284709031877309	0.354217742076067	0.421530736164596	0.763295513203921	0.15731125748481	0.187597620744278	3.69905780901194	gene	MS	blood
RDH11	4	-0.284822353840193	0.183588762530829	0.120802270878815	0.623189928256951	0.180864642066403	0.0492145330173149	4.87913249778313	gene	MS	blood
KB-1027C11.4	1	-0.284851455871934	0.543782573588245	0.600394444104605	0.872113603914805	NA	NA	NA	gene	MS	blood
FIG4	3	-0.284918532271124	0.166179095336947	0.0864319976437741	0.603206166897219	0.562966810338117	0	1.14906920804443	gene	MS	blood
RP11-297B17.3	1	-0.285003336180341	0.543786528901073	0.600202828494212	0.871909219407618	NA	NA	NA	gene	MS	blood
SLC4A10	4	-0.285012376821512	0.400653214472166	0.476855448750464	0.785850915056196	0.00321630545137386	0.43754878613672	13.7827389719721	gene	MS	blood
TTLL4	4	-0.285099579479343	0.142122946200108	0.0448555352843339	0.478805337051923	0.796532067780404	0	1.0195066463154	gene	MS	blood
HSPG2	4	-0.285106383185	0.209200667341205	0.172933927566907	0.70610392429959	0.210431411862386	0.0585279522364815	4.52092488942563	gene	MS	blood
ADIPOR2	4	-0.285113912233017	0.171658283159241	0.096725727690387	0.623189928256951	0.31712038137447	0.0205374678717456	3.52822079335842	gene	MS	blood
BTBD11	4	-0.285248838872598	0.102231780272934	0.00526727451885778	0.23546073210119	0.795126234846491	0	1.02531729896964	gene	MS	blood
PLAGL2	4	-0.2852508884195	0.263787709519896	0.279534629201682	0.738146331808584	0.0857083351421255	0.138089228245053	6.60245493721473	gene	MS	blood
C17orf97	1	-0.285282873169032	0.543793814123672	0.599850241600768	0.871702350094337	NA	NA	NA	gene	MS	blood
LRIT2	3	-0.285309613265307	0.165993907178564	0.0856515794686838	0.600553086112154	0.756141464633765	0	0.559053595552812	gene	MS	blood
TET3	3	-0.285328833152396	0.544897957261972	0.600530912120371	0.872183073515087	0.0208093855423279	0.64832246515692	7.74470233210214	gene	MS	blood
HNRNPL	3	-0.28538245029732	0.221518356249322	0.197641000297342	0.738146331808584	0.317413390129894	0.0318085512091461	2.29510056970998	gene	MS	blood
PHC1	4	-0.285405502655451	0.334088701096383	0.392949522663876	0.763295513203921	0.0210284997000039	0.270109519920135	9.72769100781132	gene	MS	blood
GJB5	4	-0.285461522560269	0.142130309199571	0.0445955666338378	0.478010811517791	0.943375836017443	0	0.384743237107936	gene	MS	blood
FAM60A	3	-0.285485099670327	0.487035289935029	0.557761798733455	0.851598908548934	0.0287248696412603	0.499131797854433	7.09998398684175	gene	MS	blood
SLC37A1	4	-0.285506220719374	0.142621485565472	0.0453013192641862	0.479720498082736	0.464101543757916	0	2.56250110664314	gene	MS	blood
MBD4	4	-0.285546211658359	0.249066400969188	0.251602302539327	0.738146331808584	0.113019437965059	0.114130109184494	5.97120828254551	gene	MS	blood
TUBA1C	3	-0.285648147005012	0.160794387684105	0.0756536991317169	0.567535294866119	0.912322626147523	0	0.183523189448528	gene	MS	blood
SIAH1	4	-0.285683042869569	0.194381414053362	0.141642076764596	0.672667615446723	0.0617598288781618	0.0794868777420333	7.34201318404361	gene	MS	blood
SETD6	4	-0.285709750403159	0.283433089027308	0.313438885468867	0.763295513203921	0.0652016237241594	0.166652669505674	7.22017083813392	gene	MS	blood
HP1BP3	4	-0.285773777220975	0.273820757075384	0.296646093055226	0.748454524559564	0.0779775432967105	0.15017190113782	6.81663834447736	gene	MS	blood
SPANXD	2	-0.285776799393386	0.253313672758871	0.25925494326501	0.738146331808584	0.9196413231959	0	0.0101778918637528	gene	MS	blood
SLC23A2	4	-0.285837703188484	0.199437648353085	0.151795438765658	0.690092143202498	0.0849585024522902	0.0773137387540105	6.62239573907078	gene	MS	blood
ZNF518B	3	-0.285862334353902	0.321099570519354	0.373325908276987	0.763295513203921	0.196258194350822	0.136994307092168	3.2566483370749	gene	MS	blood
TRBV5-5	1	-0.285891311896905	0.543809695452705	0.599083176105263	0.870873659174705	NA	NA	NA	gene	MS	blood
ATXN7L1	3	-0.285926085203608	0.463417297977469	0.537238124112604	0.836297945702113	0.0539452432135838	0.421554994672654	5.8395715228834	gene	MS	blood
TRIM51	2	-0.285957634583873	0.245632873425981	0.244356424555971	0.738146331808584	0.76381643474622	0	0.0902839871781847	gene	MS	blood
AGTPBP1	4	-0.286018916257658	0.145107789639964	0.0487148408471198	0.479720498082736	0.315306184132523	0.0141025194337717	3.54238662895301	gene	MS	blood
ZNF441	4	-0.286060424624546	0.230867741650488	0.215320968130129	0.738146331808584	0.157878039372122	0.0853373976045895	5.19772796662584	gene	MS	blood
C14orf119	1	-0.286076184107612	0.543814527555181	0.598850207051668	0.870682802416944	NA	NA	NA	gene	MS	blood
GFOD2	3	-0.286199581856514	0.323890728233079	0.376895949478278	0.763295513203921	0.19203660227873	0.141039596095892	3.30013857650974	gene	MS	blood
ATP6AP1L	2	-0.286248870074728	0.660027150794734	0.664511704129362	0.914236912808572	0.130256949771075	0.492251598731511	2.28943955616439	gene	MS	blood
INO80E	2	-0.28635234603967	0.717102329803844	0.689658414739451	0.919464023044932	0.102466536736788	0.644200425374725	2.66672720050056	gene	MS	blood
NDUFS1	4	-0.286361405460113	0.274367137597236	0.296616747530549	0.748435613492737	0.0716557850840189	0.155198356274611	7.00760452211837	gene	MS	blood
ROCK2	4	-0.286616259141911	0.181379959326549	0.114061516825203	0.623189928256951	0.188770271088819	0.0468091511731855	4.7782937552242	gene	MS	blood
GSDMA	2	-0.286659375921376	0.687086553194482	0.676524816646209	0.916984700611809	0.116370850760565	0.562692972345865	2.46549750767207	gene	MS	blood
RASGEF1B	4	-0.286669584683141	0.302518150695953	0.343327427569064	0.763295513203921	0.0439140627692154	0.201858579773906	8.10382126164767	gene	MS	blood
DUSP1	4	-0.287105630344682	0.141996591735849	0.0431847033958022	0.470934621272338	0.968662359113359	0	0.252710171599062	gene	MS	blood
CTD-3148I10.15	1	-0.287110160608614	0.54384160994051	0.597548101052022	0.869863835306704	NA	NA	NA	gene	MS	blood
NBPF9	4	-0.287191238338009	0.224301294672463	0.200410981070565	0.738146331808584	0.0154421349615818	0.122108879307307	10.401789035354	gene	MS	blood
RASL12	3	-0.287196321492886	0.147341182997798	0.0512724462511935	0.483970715405301	0.6483214653674	0	0.866737234222316	gene	MS	blood
LRCH4	4	-0.287221246426589	0.225749334473613	0.203265969357035	0.738146331808584	0.0717096429516546	0.105034905421634	7.00590987787934	gene	MS	blood
WDR45	4	-0.287323554275865	0.157623183742103	0.0683259839030733	0.538153074107071	0.203518942781024	0.0335871006609086	4.60026974532409	gene	MS	blood
TOM1L2	4	-0.287382970259291	0.182777435745597	0.115878446398343	0.623189928256951	0.120368164336605	0.0592275014910306	5.82640786552505	gene	MS	blood
RRN3P2	2	-0.287418041921054	0.943760657162928	0.760712349439617	0.93232806950165	0.0369481368224045	1.37301189660013	4.35280071842676	gene	MS	blood
NEURL1B	2	-0.287463987752038	0.419923868422621	0.493620256013733	0.800151110166926	0.499790709174438	0	0.455380806622968	gene	MS	blood
LMOD1	4	-0.287467090848373	0.142294309154775	0.0433596388117842	0.472240924712255	0.568015880822357	0	2.02121145452363	gene	MS	blood
CTD-2527I21.4	1	-0.287469339499178	0.543851040267709	0.597096127195343	0.869476267778328	NA	NA	NA	gene	MS	blood
COX4I2	4	-0.287477040303576	0.142578367686482	0.0437713434243652	0.474426329452899	0.416928059381179	0	2.84018095209687	gene	MS	blood
MED14	2	-0.287481342653779	1.0081273833535	0.775518723387689	0.936084896084601	0.0272675049293249	1.61637698078123	4.87379294525543	gene	MS	blood
GGA1	4	-0.28753686313594	0.103002165991528	0.00524544164598911	0.235095248906118	0.362557856687343	0.00322983684673271	3.19477973030717	gene	MS	blood
SLC16A1	4	-0.287619528162279	0.333474735601096	0.388416443405137	0.763295513203921	0.0168379447204108	0.280202142819012	10.2132253863427	gene	MS	blood
CORO6	4	-0.287842809813973	0.211071746981822	0.172655636830705	0.705530562215588	0.203256725930447	0.0615891880147426	4.60332857059519	gene	MS	blood
QPCT	4	-0.287959000635333	0.124574856357296	0.020803384213528	0.378226284217609	0.700165944029686	0	1.42294189886194	gene	MS	blood
RPGRIP1	4	-0.288007085191274	0.142428037389685	0.0431635921221504	0.470854306038222	0.498366842198579	0	2.37467196474637	gene	MS	blood
HES3	3	-0.28800721728093	0.151328505133724	0.0570154820606177	0.492094376099703	0.359386617415666	0.00215809308523348	2.04671308246233	gene	MS	blood
USP32	4	-0.28803881685631	0.238123718278006	0.226425377337343	0.738146331808584	0.0267235380623031	0.133692122084775	9.20189980915226	gene	MS	blood
DHX34	4	-0.288042581926365	0.219736521824681	0.189906966329489	0.738146331808584	0.0820636505244604	0.0963943892777934	6.70100517506771	gene	MS	blood
ADPGK	4	-0.288052322764962	0.1427261065259	0.0435686166412829	0.473481244392099	0.413520285535798	0	2.8612238996218	gene	MS	blood
GAB2	4	-0.288222496079152	0.112229597063586	0.0102242754828256	0.300950262381996	0.451162606822075	0	2.63629187092157	gene	MS	blood
CISD3	2	-0.288227456569334	0.937679444343811	0.758551268982038	0.93232806950165	0.0430662726740719	1.33530107764915	4.09279881524828	gene	MS	blood
HIST1H2BH	4	-0.288349014616226	0.142503278079866	0.0430262267466935	0.469804700272392	0.515118878185134	0	2.28646465392075	gene	MS	blood
TMF1	4	-0.288464009770288	0.207404325214019	0.16427719983174	0.690092143202498	0.183584913527415	0.0644812584776903	4.84397768461784	gene	MS	blood
TBC1D3H	2	-0.28848138867335	0.354031176722726	0.415159657158243	0.763295513203921	0.619902720031217	0	0.246004317383258	gene	MS	blood
KIF3B	4	-0.288489917275677	0.352965487470051	0.413738838488693	0.763295513203921	0.00077625684485394	0.365135266440508	16.80182865706	gene	MS	blood
AC005954.3	1	-0.288499983487722	0.54387816461284	0.595800207846085	0.868300354436584	NA	NA	NA	gene	MS	blood
IFRD2	4	-0.288503581919942	0.281842299693075	0.306007808709253	0.759597468781653	0.0688188993731698	0.162913256205428	7.09865503427123	gene	MS	blood
USP19	4	-0.28853079389358	0.209815397173901	0.16908029167287	0.698445155652533	0.210557103747089	0.058967601495849	4.51950462307945	gene	MS	blood
CHMP2B	4	-0.288575832588741	0.142337934927684	0.0426215913589624	0.468329500870376	0.711021397597157	0	1.37663177763038	gene	MS	blood
LONP1	3	-0.28871063719758	0.571818116529143	0.613629479285939	0.881728775651535	0.0159194841177164	0.728901185783929	8.280423007514	gene	MS	blood
DOCK11	4	-0.288711044022763	0.142680267245858	0.0430234114885619	0.469804700272392	0.456325338591518	0	2.60664754193592	gene	MS	blood
SAA4	4	-0.288745998589646	0.162006732344438	0.0746989147294845	0.56308581122998	0.340393306136854	0.0134035578203887	3.35256515857917	gene	MS	blood
EIF4E1B	3	-0.288774538875839	0.166727943579448	0.0832717036847005	0.593859185157619	0.415615793870423	0	1.75598803580707	gene	MS	blood
ADNP2	3	-0.288787852521054	0.442041447609214	0.51355972127768	0.816968285942985	0.0773869389000791	0.360384240178376	5.11787452137401	gene	MS	blood
DCDC1	4	-0.288799364632297	0.22499735353986	0.199293212248022	0.738146331808584	0.172769325993815	0.0774609887487234	4.9867584696765	gene	MS	blood
RRP9	3	-0.288827987313153	0.165933944626226	0.0817501623749351	0.588547083336556	0.862188696968505	0	0.29656225255784	gene	MS	blood
TRAIP	4	-0.288829869687187	0.318526231623847	0.364528705408765	0.763295513203921	0.0325434027984406	0.232017766828548	8.76776247858622	gene	MS	blood
PTCRA	4	-0.288849701151221	0.266817623056501	0.278997753190687	0.738146331808584	0.0229247313447025	0.173181814378421	9.53855368197639	gene	MS	blood
IQCC	4	-0.288938528248957	0.244328047570248	0.236973913158089	0.738146331808584	0.128386866966313	0.104173625639318	5.67772356533106	gene	MS	blood
KHNYN	2	-0.288955928020475	0.941805081437573	0.75898742159244	0.93232806950165	0.0372899785175674	1.36585363717616	4.33711869654846	gene	MS	blood
ADCY7	4	-0.288970086364329	0.310592799907334	0.352173108251715	0.763295513203921	0.0348143258975487	0.221758208080423	8.61871045384503	gene	MS	blood
CTD-2547L24.4	1	-0.289222578756364	0.543897238852344	0.594892506329916	0.867469264338809	NA	NA	NA	gene	MS	blood
RP4-605O3.4	1	-0.289303359575388	0.543899374135179	0.594791077192602	0.867395213176013	NA	NA	NA	gene	MS	blood
ANKDD1A	4	-0.289341381556985	0.431933581061372	0.50293766386948	0.808240627742664	0.00109855645634349	0.532435732259079	16.0672289202313	gene	MS	blood
HCN3	4	-0.289453083764486	0.30729939393415	0.346230869455924	0.763295513203921	0.0402729217794903	0.211627906578141	8.2960838995191	gene	MS	blood
CYP27A1	4	-0.28950426937836	0.17484137089321	0.0977600945918502	0.623189928256951	0.303011046487965	0.024151015328158	3.64034299376503	gene	MS	blood
CALCR	4	-0.289586014291001	0.142489273341533	0.0421196988750048	0.465500756657943	0.439828523967856	0	2.70234741025473	gene	MS	blood
TDRD1	4	-0.289616393871325	0.189481461412026	0.126396325767947	0.632393132342582	0.154037371922284	0.0578534902435132	5.25517853589277	gene	MS	blood
SPHKAP	2	-0.289646262887848	0.174080614893835	0.0961398464457804	0.623189928256951	0.588079496111136	0	0.293353505692896	gene	MS	blood
LMTK2	4	-0.28972883679634	0.220881225055588	0.18962300596141	0.738146331808584	0.183401366460287	0.0718815407584329	4.84633433819498	gene	MS	blood
FBXL2	4	-0.289799314638926	0.142131532307742	0.0414548586814469	0.461473277353136	0.892719006686022	0	0.616178004603456	gene	MS	blood
CTD-2008A1.2	1	-0.289974075185263	0.54391712589474	0.593949271906382	0.866942702970525	NA	NA	NA	gene	MS	blood
PEX2	1	-0.290121097487516	0.543921022534069	0.593764830247703	0.866806484263099	NA	NA	NA	gene	MS	blood
BTN2A1	4	-0.290122336174687	0.175158279131816	0.0976522077073509	0.623189928256951	0.206823379516435	0.0408592102728613	4.56203299075935	gene	MS	blood
GABRA4	3	-0.290159220982905	0.147354688552036	0.048939190630069	0.479720498082736	0.633802953888242	0	0.912034342272474	gene	MS	blood
GYPE	4	-0.290256999318131	0.117995845263824	0.0138978950600169	0.338206580340194	0.329626916584023	0.007978469102997	3.43246857489153	gene	MS	blood
PHF20L1	4	-0.290274434129097	0.131876449838608	0.0277283117908791	0.426669420136646	0.199636140771308	0.0242819046303007	4.64594259218797	gene	MS	blood
CCDC38	4	-0.290277614402163	0.288413514120791	0.314192761811788	0.763295513203921	0.0598755493383951	0.17493858592213	7.4115368726461	gene	MS	blood
CTSA	3	-0.290395375476939	0.165901972900442	0.0800487317846365	0.58276497551948	0.871938526456577	0	0.274072709482051	gene	MS	blood
RP11-809C9.2	1	-0.290396608091947	0.543928329836057	0.59341927938	0.86647256968102	NA	NA	NA	gene	MS	blood
CIR1	2	-0.290472426549266	0.418714359935928	0.487854973574038	0.79508971585575	0.616954817041306	0	0.250170829216431	gene	MS	blood
KRT3	3	-0.290612179666097	0.170498685790523	0.0882908146910475	0.611448701094308	0.314936580520103	0.0144116154221338	2.31076798421732	gene	MS	blood
DDC	4	-0.290820127387706	0.142375501729276	0.0410893181779009	0.460987289563606	0.536745952818089	0	2.17572323455747	gene	MS	blood
TRIM65	4	-0.290859155066175	0.362776848394914	0.422693094221609	0.763295513203921	0.00993021725980459	0.336866454035022	11.3600178234633	gene	MS	blood
MIR573	1	-0.290912593174969	0.650883515866484	0.654910933282459	0.90805797432497	NA	NA	NA	gene	MS	blood
STEAP4	4	-0.290917418654265	0.142772674935736	0.0415872768272745	0.462496426352154	0.405822951832259	0	2.90929253753409	gene	MS	blood
BSPRY	2	-0.290993874695845	0.791245749042085	0.713047166465885	0.9322146762335	0.0807879093119085	0.848267591818093	3.04897913532326	gene	MS	blood
CNKSR1	4	-0.291011256921838	0.353478721360637	0.410349917919578	0.763295513203921	0.0143790562995496	0.308463272854834	10.5570182393703	gene	MS	blood
FBXW7	4	-0.291074702540241	0.184337751820097	0.114329347417902	0.623189928256951	0.0814588667201118	0.06757661497451	6.7177651102199	gene	MS	blood
MIR2116	1	-0.291138591951211	0.650891853227274	0.654664383135353	0.907936639223226	NA	NA	NA	gene	MS	blood
MRC1	4	-0.291198749075194	0.124019842873301	0.018874456743398	0.367446328348279	0.91634383941036	0	0.511562937761853	gene	MS	blood
IL1RL2	4	-0.291204345766057	0.156109996838403	0.062128266514547	0.514920233853438	0.358361962932444	0.00866232724044376	3.22399513382204	gene	MS	blood
KIAA0895L	2	-0.291284209648298	0.386589796748557	0.451166917738454	0.766546903172847	0.279801763552613	0.0444414402773427	1.16805248724188	gene	MS	blood
RNF139	4	-0.291326962465935	0.159801372113892	0.0682948033985383	0.538141684106311	0.347281271941668	0.0115673496889186	3.30259759166892	gene	MS	blood
SLC6A9	4	-0.291383813194812	0.112527493274565	0.00961306330380446	0.293472600129424	0.539124455540523	0	2.16374639383837	gene	MS	blood
RP11-61L19.3	1	-0.29139475949425	0.543954860825792	0.592168266531359	0.865285802406742	NA	NA	NA	gene	MS	blood
GOLGA6B	3	-0.291457758794454	0.340585213135135	0.392132888991672	0.763295513203921	0.106839382086853	0.195654954679424	4.47285734858922	gene	MS	blood
SHB	4	-0.291478632601697	0.226557171666554	0.19824886646449	0.738146331808584	0.169538845791053	0.0791075442472425	5.03103248316366	gene	MS	blood
DNAAF3	1	-0.291484071237901	0.543957239117203	0.592056397406169	0.86527813952171	NA	NA	NA	gene	MS	blood
WAC	4	-0.291518558815909	0.132721316147629	0.0280582288156797	0.426669420136646	0.306274887847377	0.0129428255548809	3.61400006550706	gene	MS	blood
CLASP1	4	-0.291599829373372	0.251300166538872	0.245900373563929	0.738146331808584	0.114658860820095	0.114529079340384	5.93814164894664	gene	MS	blood
RASGRF1	4	-0.291616855890789	0.124405565325375	0.0190739734504284	0.367446328348279	0.832544759130802	0	0.870481741398078	gene	MS	blood
EIF3A	3	-0.291652346297524	0.405549109557025	0.472045913990012	0.781299284460008	0.105904529685651	0.281854934131482	4.49043450810783	gene	MS	blood
KCNE4	4	-0.291719966734451	0.142341471064185	0.0404193410458561	0.460987289563606	0.762525118497114	0	1.16036557827802	gene	MS	blood
GGCT	2	-0.291781787243529	0.730039485383486	0.689392622586499	0.919324359629968	0.0513149192502758	0.788323612623237	3.7979648156264	gene	MS	blood
GSTT2B	2	-0.291794369521895	0.420581738051345	0.487815457561572	0.79508971585575	0.523655248753055	0	0.406688199607721	gene	MS	blood
ERBB2IP	4	-0.291828481618926	0.262912083827004	0.267005470202295	0.738146331808584	0.0269045858900407	0.164107631813405	9.18705160156717	gene	MS	blood
BRCA1	4	-0.291930729804331	0.112304651278623	0.00933723012673472	0.289962052158698	0.350510612160303	0.00509520343740363	3.27946759525651	gene	MS	blood
ZNF667	4	-0.292003262186488	0.179757690230616	0.10428468870304	0.623189928256951	0.190124418920967	0.0457112412200765	4.76141797989719	gene	MS	blood
MIR891A	1	-0.29217053486948	0.65093000373025	0.653539199034485	0.907692638160881	NA	NA	NA	gene	MS	blood
NT5C2	4	-0.292231445822153	0.142420513400443	0.0401802047359461	0.460987289563606	0.652621518410546	0	1.62993477325469	gene	MS	blood
PPP2R3A	4	-0.292315508972101	0.262686184961197	0.26579707893271	0.738146331808584	0.00408522683523316	0.187755027389623	13.2712694623285	gene	MS	blood
SNX29	3	-0.292404059961005	0.509219203185502	0.565818659142568	0.85763102267545	0.0402012597727419	0.52996178045975	6.42771389243556	gene	MS	blood
SLC43A2	4	-0.292424595197855	0.142508304669592	0.040171330501046	0.460987289563606	0.490242089580205	0	2.41827345654857	gene	MS	blood
ESYT1	2	-0.292496640602566	1.19398280803811	0.806475333384655	0.947634035507896	0.0111414707565157	2.40920743279169	6.44261198371428	gene	MS	blood
SMG6	4	-0.292505159773286	0.287861257310286	0.309566326297364	0.763295513203921	0.0575899818524054	0.177242191705152	7.49877320927848	gene	MS	blood
ZZEF1	4	-0.292540812948262	0.181466161679301	0.106941123498716	0.623189928256951	0.289041629422112	0.0292887991777754	3.75603458562968	gene	MS	blood
MGRN1	4	-0.292572334056405	0.269449640653266	0.277561058087051	0.738146331808584	0.0744445003229822	0.150767505502357	6.92143542247212	gene	MS	blood
MED1	2	-0.292703046316479	0.996548342258858	0.768974272640356	0.932410908731287	0.0288125346036012	1.57136734257283	4.77877951179313	gene	MS	blood
CCNYL2	2	-0.292733303543504	0.44242452333428	0.50819103841442	0.812313576872889	0.220477358688509	0.133476265546049	1.50126151849655	gene	MS	blood
ITPR2	4	-0.292867495691644	0.300185322182353	0.329251667458592	0.763295513203921	0.049235048229207	0.195682916786753	7.84912062904865	gene	MS	blood
TESC	4	-0.29311686731598	0.350864808840879	0.403485461803438	0.763295513203921	0.0115782652328916	0.324311355771773	11.0274687373903	gene	MS	blood
KRT77	3	-0.293159480360963	0.166038990117054	0.0774619290581171	0.572079412573747	0.746092234006434	0	0.585812096685207	gene	MS	blood
SPATA31A7	1	-0.293228986751169	0.544003848768895	0.589873013639538	0.863605758941489	NA	NA	NA	gene	MS	blood
SNORD91B	1	-0.293277007492589	0.650971057028977	0.652333845551907	0.907165409917968	NA	NA	NA	gene	MS	blood
SARM1	4	-0.293279707235722	0.40082994330364	0.464363214455168	0.77460431728072	0.00280417844707526	0.446259263055885	14.0754897208194	gene	MS	blood
KLHL25	4	-0.293313363458525	0.213749208868413	0.169991431813213	0.70094095508583	0.195100667614319	0.0651525884276193	4.70035045453194	gene	MS	blood
WDR13	4	-0.293408233905932	0.350479108963301	0.402500805117726	0.763295513203921	0.0112042904520987	0.324195830230695	11.0986372025627	gene	MS	blood
OR10G2	4	-0.293408404836447	0.142391133565096	0.0393430708785731	0.460987289563606	0.594379863098091	0	1.89548516618049	gene	MS	blood
ASF1B	4	-0.29345328868255	0.201462418518748	0.145222536785518	0.681879033929315	0.227607998108127	0.0506025369534016	4.3337445090121	gene	MS	blood
DICER1	4	-0.293462781142621	0.124999292640665	0.0188889411062506	0.367446328348279	0.292327207427	0.0131240708463722	3.72838131359491	gene	MS	blood
LUC7L2	4	-0.293470090258467	0.195693959262845	0.13370820856867	0.651586600136171	0.248964018688857	0.0433242358536672	4.11835753001015	gene	MS	blood
UIMC1	3	-0.29347387218927	0.363403492383823	0.419337982180257	0.763295513203921	0.142043905693273	0.205343056036639	3.90323814829752	gene	MS	blood
CTD-2278I10.4	1	-0.293527537787215	0.544011851042046	0.589499869960602	0.863349368191052	NA	NA	NA	gene	MS	blood
DNTTIP1	4	-0.293584968943653	0.142208039987479	0.0389726848168496	0.460987289563606	0.670488128014409	0	1.55127284718835	gene	MS	blood
OTOP1	3	-0.293607910722643	0.147333377869781	0.0462818979858572	0.479720498082736	0.575818489659113	0	1.1039255801345	gene	MS	blood
PPM1B	4	-0.29365907290053	0.126492669967239	0.0202571724769532	0.374861657943316	0.260050692403005	0.0168460509441641	4.01312181735772	gene	MS	blood
RP11-58E21.7	1	-0.293666440634755	0.544015576888235	0.589326305112429	0.863271269554458	NA	NA	NA	gene	MS	blood
HAS3	4	-0.29378883563457	0.270884331783984	0.278118992455957	0.738146331808584	0.0122001984815275	0.180707112004327	10.9139854346155	gene	MS	blood
CREB5	4	-0.293805527275553	0.122817839067381	0.0167474560279042	0.365382554983314	0.273393432688345	0.0146836647590626	3.891745465434	gene	MS	blood
CDC123	3	-0.293830242387387	0.22581451706297	0.193189410052506	0.738146331808584	0.30867062959178	0.0357427039757077	2.35096098847245	gene	MS	blood
DSE	3	-0.293850898622184	0.168608048690595	0.0813677362063798	0.587413572789899	0.348587983231838	0.0066507968686549	2.10772923599946	gene	MS	blood
SHISA2	3	-0.293865076235786	0.380143230167596	0.439500025960533	0.766546903172847	0.124420800035374	0.236126874325343	4.16817181959439	gene	MS	blood
HK2	4	-0.293873376062709	0.155357935751968	0.0585457508547874	0.499695332656448	0.275392767210529	0.0226210091736013	3.87402173731434	gene	MS	blood
MIR526A2	1	-0.293912006013089	0.650994686198462	0.651642612480268	0.90662693219433	NA	NA	NA	gene	MS	blood
AOC3	4	-0.293936385127845	0.181635087748303	0.105602321838779	0.623189928256951	0.284352264121327	0.0303409178247334	3.79599550760447	gene	MS	blood
KPNB1	4	-0.294038926096574	0.14246573821824	0.0390246100932232	0.460987289563606	0.573654769841608	0	1.99399129552707	gene	MS	blood
KRT18P61	1	-0.294040236281779	0.5440256119847	0.588859366819007	0.863117801003529	NA	NA	NA	gene	MS	blood
TRA2A	4	-0.294191020351086	0.363011597134463	0.417700153559555	0.763295513203921	0.00705748795254713	0.353840099113669	12.0972049050156	gene	MS	blood
OR10R2	3	-0.294198867100143	0.411132173604466	0.474249365130686	0.783624746571624	0.00883520177478792	0.357956333963464	9.45802267070304	gene	MS	blood
SIRPD	4	-0.294356177687173	0.142573097976632	0.0389610229383608	0.460987289563606	0.416236526443136	0	2.84443955238388	gene	MS	blood
RBMS1	4	-0.294356695208963	0.121637042592136	0.015522243351022	0.353043427292535	0.335281316073339	0.00752214901326785	3.3902235787495	gene	MS	blood
PCDHA4	4	-0.294362269222143	0.126590146732826	0.0200549952569144	0.374356268411493	0.418427721473277	0	2.83096585794906	gene	MS	blood
OBSCN	4	-0.294364676323027	0.17108493411004	0.0853277441572044	0.599805650750435	0.317519359342858	0.0203002020655057	3.52511507005965	gene	MS	blood
CGNL1	4	-0.294374594057534	0.142367281718176	0.0386670750036467	0.460987289563606	0.664814440949305	0	1.57612898968766	gene	MS	blood
TXLNG2P	1	-0.294379947960303	0.544034742958067	0.588435176171208	0.862865280593878	NA	NA	NA	gene	MS	blood
SREBF2	4	-0.294400084159254	0.224158759169951	0.18906326777318	0.738146331808584	0.173369975879325	0.0767056443799845	4.97861225572411	gene	MS	blood
SHISA3	3	-0.294544349471154	0.162760055345019	0.0703447274598674	0.546689146517457	0.563349744033504	0	1.14770925747404	gene	MS	blood
BEST1	3	-0.294645271680885	0.166080559176193	0.0760448665536592	0.568922094221866	0.72478967273743	0	0.64374754557115	gene	MS	blood
AGAP2-AS1	1	-0.294652629777171	0.544042079779654	0.588094801886959	0.86269644869903	NA	NA	NA	gene	MS	blood
TMED11P	1	-0.294669118299087	0.544042523637144	0.588074223497334	0.86269644869903	NA	NA	NA	gene	MS	blood
FLT4	4	-0.294671469286969	0.174088422092372	0.0905213401746889	0.618751409399451	0.123251539809388	0.0529275736774845	5.77188615930215	gene	MS	blood
GMEB2	4	-0.294689375575293	0.216086122528822	0.172643455516669	0.705530562215588	0.192405055870759	0.0667671651653775	4.73324780337945	gene	MS	blood
UBA52P8	1	-0.294730595887815	0.544044178779173	0.587997500181855	0.86269644869903	NA	NA	NA	gene	MS	blood
SFMBT2	4	-0.29474011168271	0.363991301849825	0.418086788551948	0.763295513203921	0.00759155476301876	0.351395050474203	11.9399977678871	gene	MS	blood
SH3RF2	4	-0.294769310575287	0.142643297360115	0.0387833181964604	0.460987289563606	0.409377544472196	0	2.88700081051936	gene	MS	blood
CTD-2021H9.3	1	-0.294785790721291	0.544045665062397	0.587928622211237	0.86269644869903	NA	NA	NA	gene	MS	blood
RGPD5	4	-0.29480180916687	0.19988739031532	0.140255711806185	0.669758663947756	0.0441915348005683	0.0894485921538321	8.08981401022062	gene	MS	blood
RP11-277P12.10	1	-0.294841225432916	0.544047158081089	0.587859449218723	0.86269644869903	NA	NA	NA	gene	MS	blood
ZSCAN5C	1	-0.294878830804339	0.54404817106106	0.587812526645325	0.86269644869903	NA	NA	NA	gene	MS	blood
HIST1H1C	4	-0.294914271894681	0.322458392169317	0.360411713330847	0.763295513203921	0.0256936347104659	0.251885091972817	9.28828737834464	gene	MS	blood
SLAIN2	2	-0.294938885035545	0.420571942873513	0.483128006369852	0.791423896924949	0.464979206252985	0	0.533882327129122	gene	MS	blood
TMCC1	4	-0.294970610589854	0.192403946138215	0.125256184737053	0.628814318598607	0.147013901876461	0.0609873031513105	5.36382793037851	gene	MS	blood
RP11-661A12.9	1	-0.294984925620787	0.544051029634869	0.587680156259484	0.86269644869903	NA	NA	NA	gene	MS	blood
RP11-461O7.1	1	-0.295024065422922	0.544052084456983	0.587631327056005	0.86269644869903	NA	NA	NA	gene	MS	blood
RPL7P17	1	-0.295071042811109	0.544053350685021	0.587572722856812	0.86269644869903	NA	NA	NA	gene	MS	blood
RPL24P2	1	-0.295079756187965	0.544053585567133	0.587561853278648	0.86269644869903	NA	NA	NA	gene	MS	blood
MAP3K19	1	-0.295099792282798	0.544054125695976	0.587536859483262	0.86269644869903	NA	NA	NA	gene	MS	blood
RP11-757F18.5	1	-0.295123112105725	0.54405475439238	0.587507770152394	0.86269644869903	NA	NA	NA	gene	MS	blood
AC138744.2	1	-0.295130985069906	0.544054966656515	0.587497949528089	0.86269644869903	NA	NA	NA	gene	MS	blood
PRPF39	4	-0.295146488794639	0.167192938682221	0.0775125616733794	0.572079412573747	0.327688949611555	0.0171811397633709	3.44709403664184	gene	MS	blood
RFPL4AL1	1	-0.295157302091422	0.544055676234065	0.58746512268201	0.86269644869903	NA	NA	NA	gene	MS	blood
XX-C2158C12.2	1	-0.295198240123007	0.544056780157221	0.587414060089748	0.86269644869903	NA	NA	NA	gene	MS	blood
APCDD1L	3	-0.295205378418631	0.16584778086515	0.075079583758412	0.565304556042028	0.791822203563362	0	0.46683680563953	gene	MS	blood
GATA1	4	-0.295214065233302	0.307133164306456	0.336455433867995	0.763295513203921	0.034684760292353	0.222680485848284	8.62695522882516	gene	MS	blood
SIAH2-AS1	1	-0.295230829077345	0.544057659049415	0.587373413111652	0.86269644869903	NA	NA	NA	gene	MS	blood
RP11-800A3.7	1	-0.295267102309765	0.544058637415407	0.587328172634552	0.86269644869903	NA	NA	NA	gene	MS	blood
RP11-692N5.1	1	-0.295267554589787	0.544058649615106	0.587327608556375	0.86269644869903	NA	NA	NA	gene	MS	blood
CHPF2	2	-0.295276513840297	0.420680976075852	0.482740733200855	0.791087854479422	0.45833694258332	0	0.549952893198615	gene	MS	blood
IGLV5-48	1	-0.295286504396953	0.544059160779457	0.587303974845394	0.86269644869903	NA	NA	NA	gene	MS	blood
GPATCH8	3	-0.295289400085368	0.365259488008456	0.418838877658038	0.763295513203921	0.144352001244087	0.206920096252532	3.87100101827545	gene	MS	blood
RP11-34F13.2	1	-0.295343092330255	0.544060687411347	0.587233402850495	0.86269644869903	NA	NA	NA	gene	MS	blood
CASC8	1	-0.295343399093357	0.544060695688002	0.587233020292135	0.86269644869903	NA	NA	NA	gene	MS	blood
CTD-2102P23.1	1	-0.29535068025775	0.544060892140724	0.587223940131139	0.86269644869903	NA	NA	NA	gene	MS	blood
AC008074.5	1	-0.295365313446266	0.544061286972465	0.587205691668062	0.86269644869903	NA	NA	NA	gene	MS	blood
RP1-93H18.1	1	-0.295367047913662	0.544061333773029	0.587203528703308	0.86269644869903	NA	NA	NA	gene	MS	blood
PPM1M	4	-0.295384168352651	0.28161819764194	0.294232578079163	0.745605422574949	0.061949265952249	0.170124207844975	7.33513774727357	gene	MS	blood
CTD-2554C21.1	1	-0.295385326130107	0.544061826984604	0.587180735141311	0.86269644869903	NA	NA	NA	gene	MS	blood
OR6L2P	1	-0.295394094319421	0.544062063592348	0.58716980107629	0.86269644869903	NA	NA	NA	gene	MS	blood
PTMAP2	1	-0.295401769299149	0.544062270705741	0.587160230349283	0.86269644869903	NA	NA	NA	gene	MS	blood
RP11-982M15.2	1	-0.295404576005879	0.544062346447533	0.587156730396779	0.86269644869903	NA	NA	NA	gene	MS	blood
RP3-522J7.5	1	-0.295421748063812	0.544062809868154	0.587135317148716	0.86269644869903	NA	NA	NA	gene	MS	blood
AP001627.1	1	-0.295434119957339	0.544063143763666	0.587119889877546	0.86269644869903	NA	NA	NA	gene	MS	blood
RP11-1060G2.1	1	-0.295437738411382	0.544063241421941	0.587115377846604	0.86269644869903	NA	NA	NA	gene	MS	blood
RP11-1149O23.1	1	-0.295457120605723	0.544063764547079	0.587091209535839	0.86269644869903	NA	NA	NA	gene	MS	blood
AC126614.1	1	-0.295460430628073	0.544063853887913	0.587087082210542	0.86269644869903	NA	NA	NA	gene	MS	blood
RP11-540O11.4	1	-0.295461740846064	0.544063889252288	0.587085448480874	0.86269644869903	NA	NA	NA	gene	MS	blood
TOB2P1	1	-0.295464588739443	0.544063966120922	0.587081897409997	0.86269644869903	NA	NA	NA	gene	MS	blood
RP3-486I3.7	1	-0.295471817660482	0.544064161242911	0.587072883636974	0.86269644869903	NA	NA	NA	gene	MS	blood
AC116614.1	1	-0.2954811655693	0.544064413567286	0.58706122779829	0.86269644869903	NA	NA	NA	gene	MS	blood
RP5-1029F21.2	1	-0.295484420394979	0.544064501425343	0.587057169409074	0.86269644869903	NA	NA	NA	gene	MS	blood
RP11-429P3.5	1	-0.295571731229772	0.544066858577291	0.586948308531855	0.86269644869903	NA	NA	NA	gene	MS	blood
RP11-624J12.1	1	-0.295572255208725	0.54406687272535	0.586947655257021	0.86269644869903	NA	NA	NA	gene	MS	blood
CTD-2528A14.5	1	-0.295577243077244	0.544067007405011	0.586941436612573	0.86269644869903	NA	NA	NA	gene	MS	blood
RP13-1016M1.2	1	-0.295581503550368	0.544067122445718	0.586936124878982	0.86269644869903	NA	NA	NA	gene	MS	blood
RP5-1033H22.2	1	-0.295581757006489	0.544067129289556	0.586935808884042	0.86269644869903	NA	NA	NA	gene	MS	blood
CTD-2377D24.8	1	-0.295592365218258	0.544067415738366	0.586922583239277	0.86269644869903	NA	NA	NA	gene	MS	blood
UNC79	1	-0.29560144279648	0.544067660864203	0.586911266017409	0.86269644869903	NA	NA	NA	gene	MS	blood
AC159540.14	1	-0.295632636014267	0.544068503244918	0.586872377615118	0.86269644869903	NA	NA	NA	gene	MS	blood
RP11-10A14.5	1	-0.295632976124434	0.544068512430161	0.586871953609335	0.86269644869903	NA	NA	NA	gene	MS	blood
MIR610	1	-0.295633308144944	0.651058990909391	0.649770759602369	0.905328580729741	NA	NA	NA	gene	MS	blood
CTB-129P6.11	1	-0.295636293047455	0.544068602009757	0.586867818503223	0.86269644869903	NA	NA	NA	gene	MS	blood
RP11-791G15.2	1	-0.295642029313746	0.544068756930497	0.5868606673128	0.86269644869903	NA	NA	NA	gene	MS	blood
PHKA1P1	1	-0.295644245168149	0.54406881677541	0.586857904901748	0.86269644869903	NA	NA	NA	gene	MS	blood
LURAP1	1	-0.295660357564693	0.544069251945883	0.586837818473649	0.86269644869903	NA	NA	NA	gene	MS	blood
AC005037.6	1	-0.295664804026718	0.544069372041939	0.586832275381457	0.86269644869903	NA	NA	NA	gene	MS	blood
RP11-967K21.1	1	-0.295668456282761	0.544069470688337	0.586827722391021	0.86269644869903	NA	NA	NA	gene	MS	blood
RP4-657D16.6	1	-0.295668587197508	0.54406947422433	0.586827559189891	0.86269644869903	NA	NA	NA	gene	MS	blood
AC009133.20	1	-0.295682871019781	0.544069860038011	0.586809752816267	0.86269644869903	NA	NA	NA	gene	MS	blood
AC079807.4	1	-0.295686622895781	0.544069961381235	0.586805075733206	0.86269644869903	NA	NA	NA	gene	MS	blood
LL09NC01-139C3.1	1	-0.29570061618236	0.544070339369925	0.586787631898289	0.86269644869903	NA	NA	NA	gene	MS	blood
RPL7P60	1	-0.295706600228986	0.544070501017242	0.586780172354076	0.86269644869903	NA	NA	NA	gene	MS	blood
RP4-639F20.1	1	-0.295712849315277	0.544070669827528	0.586772382472868	0.86269644869903	NA	NA	NA	gene	MS	blood
RP11-384L8.1	1	-0.295712867141781	0.544070670309091	0.586772360251083	0.86269644869903	NA	NA	NA	gene	MS	blood
RP11-308N19.1	1	-0.29572982069175	0.544071128303154	0.58675122685731	0.86269644869903	NA	NA	NA	gene	MS	blood
HSP90AA5P	1	-0.295731578142763	0.544071175781542	0.586749036135569	0.86269644869903	NA	NA	NA	gene	MS	blood
RP13-122B23.8	1	-0.295743176054373	0.544071489111695	0.586734579058453	0.86269644869903	NA	NA	NA	gene	MS	blood
CTD-2325A15.2	1	-0.295745018023172	0.544071538875593	0.586732283017316	0.86269644869903	NA	NA	NA	gene	MS	blood
CTD-2619J13.3	1	-0.295746203224111	0.54407157089596	0.586730805649489	0.86269644869903	NA	NA	NA	gene	MS	blood
RP11-103G8.1	1	-0.295746274918034	0.544071572832906	0.586730716282178	0.86269644869903	NA	NA	NA	gene	MS	blood
DNAH12	1	-0.295748508280151	0.544071633171618	0.586727932373923	0.86269644869903	NA	NA	NA	gene	MS	blood
RP11-318G21.4	1	-0.295749716556595	0.544071665815792	0.586726426248167	0.86269644869903	NA	NA	NA	gene	MS	blood
RP4-738P11.3	1	-0.295750992771719	0.544071700295617	0.586724835438571	0.86269644869903	NA	NA	NA	gene	MS	blood
RP11-17J14.2	1	-0.295752295039526	0.544071735479466	0.586723212156525	0.86269644869903	NA	NA	NA	gene	MS	blood
RP11-51L5.3	1	-0.295763961423667	0.54407205068127	0.586708670068769	0.86269644869903	NA	NA	NA	gene	MS	blood
RP11-598F7.3	1	-0.295769932507554	0.544072212012466	0.586701227217847	0.86269644869903	NA	NA	NA	gene	MS	blood
RP11-844P9.3	1	-0.295778136810907	0.544072433687685	0.586691000780343	0.86269644869903	NA	NA	NA	gene	MS	blood
RPS27AP2	1	-0.295806546499501	0.54407320134677	0.58665558962311	0.86269644869903	NA	NA	NA	gene	MS	blood
PRDM15	4	-0.295807544368721	0.224978647210911	0.188568731516879	0.737923541716858	0.171150577496592	0.0779457847671503	5.0088455070916	gene	MS	blood
RP11-66D17.3	1	-0.295816607619651	0.544073473226032	0.586643049248447	0.86269644869903	NA	NA	NA	gene	MS	blood
C1orf227	1	-0.295816885337597	0.544073480730867	0.586642703097458	0.86269644869903	NA	NA	NA	gene	MS	blood
H2AFZP4	1	-0.295829413360482	0.544073819285705	0.586627088132388	0.86269644869903	NA	NA	NA	gene	MS	blood
LINC00642	1	-0.295829812913374	0.544073830083377	0.586626590132121	0.86269644869903	NA	NA	NA	gene	MS	blood
RP11-19J5.2	1	-0.295835412184272	0.544073981401747	0.586619611259055	0.86269644869903	NA	NA	NA	gene	MS	blood
CTD-2611K5.5	1	-0.29585022419824	0.544074381704936	0.586601149932359	0.86269644869903	NA	NA	NA	gene	MS	blood
RP11-469N6.1	1	-0.295852035167406	0.544074430648773	0.586598892806593	0.86269644869903	NA	NA	NA	gene	MS	blood
RP1-100J12.1	1	-0.295853085185834	0.544074459027045	0.586597584104132	0.86269644869903	NA	NA	NA	gene	MS	blood
GRK6P1	1	-0.295858025852992	0.544074592557079	0.586591426268101	0.86269644869903	NA	NA	NA	gene	MS	blood
RP11-173A16.2	1	-0.295859521516538	0.544074632980394	0.586589562143889	0.86269644869903	NA	NA	NA	gene	MS	blood
ZMYND19P1	1	-0.295866290276971	0.544074815922272	0.586581125920968	0.86269644869903	NA	NA	NA	gene	MS	blood
RP11-407G23.4	1	-0.295866990680067	0.54407483485257	0.586580252979505	0.86269644869903	NA	NA	NA	gene	MS	blood
CTD-2287O16.4	1	-0.295868320422582	0.544074870792599	0.586578595668099	0.86269644869903	NA	NA	NA	gene	MS	blood
RP11-56B16.5	1	-0.295873005162816	0.544074997412137	0.586572756908441	0.86269644869903	NA	NA	NA	gene	MS	blood
RP11-452D2.1	1	-0.295874465894017	0.544075036893302	0.586570936353135	0.86269644869903	NA	NA	NA	gene	MS	blood
AC009299.5	1	-0.295878980821072	0.544075158925578	0.586565309276396	0.86269644869903	NA	NA	NA	gene	MS	blood
RP11-711D18.2	1	-0.295879193214673	0.544075164666331	0.586565044565167	0.86269644869903	NA	NA	NA	gene	MS	blood
RP11-509J21.4	1	-0.295885275615758	0.544075329068294	0.586557463950162	0.86269644869903	NA	NA	NA	gene	MS	blood
RP11-195C7.3	1	-0.295885873162697	0.544075345219643	0.586556719218587	0.86269644869903	NA	NA	NA	gene	MS	blood
RP11-802O23.3	1	-0.295888878677636	0.544075426457465	0.586552973408584	0.86269644869903	NA	NA	NA	gene	MS	blood
AC110771.1	1	-0.295890077342158	0.544075458857097	0.586551479501902	0.86269644869903	NA	NA	NA	gene	MS	blood
RP11-599J14.2	1	-0.295896294278866	0.544075626901569	0.586543731308743	0.86269644869903	NA	NA	NA	gene	MS	blood
AC090519.4	1	-0.295898846222967	0.544075695881901	0.586540550826385	0.86269644869903	NA	NA	NA	gene	MS	blood
RP1-168L15.5	1	-0.295899167830506	0.544075704575156	0.586540150008265	0.86269644869903	NA	NA	NA	gene	MS	blood
RSF1-IT1	1	-0.295906959396704	0.54407591518896	0.586530439456824	0.86269644869903	NA	NA	NA	gene	MS	blood
RP11-298J20.3	1	-0.295925969491894	0.54407642907372	0.586506747724334	0.86269644869903	NA	NA	NA	gene	MS	blood
RP11-480D4.2	1	-0.295926535482146	0.544076444374182	0.586506042354863	0.86269644869903	NA	NA	NA	gene	MS	blood
RP11-160N1.10	1	-0.29593787043077	0.544076750798876	0.586491916187954	0.86269644869903	NA	NA	NA	gene	MS	blood
OR7E11P	1	-0.295948793828527	0.544077046108802	0.586478303087665	0.86269644869903	NA	NA	NA	gene	MS	blood
RP11-83A24.1	1	-0.295958585124727	0.544077310821919	0.586466100993188	0.86269644869903	NA	NA	NA	gene	MS	blood
RP11-433J20.1	1	-0.295975739842042	0.544077774630007	0.58644472279376	0.86269644869903	NA	NA	NA	gene	MS	blood
FAM134A	3	-0.295977327305243	0.161380806271429	0.0666494608660911	0.532095531624146	0.427760790464428	0	1.6983822808553	gene	MS	blood
RPL7L1P3	1	-0.295979062000834	0.5440778644535	0.586440582769349	0.86269644869903	NA	NA	NA	gene	MS	blood
RP11-586D19.2	1	-0.295981202688109	0.544077922333262	0.58643791508527	0.86269644869903	NA	NA	NA	gene	MS	blood
RP11-321A17.4	1	-0.295985863053185	0.544078048341331	0.586432107448671	0.86269644869903	NA	NA	NA	gene	MS	blood
CTD-2302E22.2	1	-0.295991760402839	0.544078207798089	0.586424758355188	0.86269644869903	NA	NA	NA	gene	MS	blood
RP11-409I10.2	1	-0.295998608068837	0.544078392954107	0.586416225068751	0.86269644869903	NA	NA	NA	gene	MS	blood
AC096574.4	1	-0.296001005418088	0.544078457777723	0.586413237604031	0.86269644869903	NA	NA	NA	gene	MS	blood
KIF25-AS1	1	-0.296017401736424	0.544078901143199	0.586392805495348	0.86269644869903	NA	NA	NA	gene	MS	blood
RP11-573G6.6	1	-0.29602224338365	0.544079032068633	0.586386772197588	0.86269644869903	NA	NA	NA	gene	MS	blood
RP11-361H10.3	1	-0.296036090787164	0.54407940653493	0.586369516784482	0.86269644869903	NA	NA	NA	gene	MS	blood
AC104135.4	1	-0.296051148138621	0.544079813740646	0.586350753948577	0.86269644869903	NA	NA	NA	gene	MS	blood
RP11-17E13.2	1	-0.296051601660402	0.544079826005846	0.586350188823966	0.86269644869903	NA	NA	NA	gene	MS	blood
AC114494.1	1	-0.296079674037138	0.544080585240961	0.586315208951023	0.86269644869903	NA	NA	NA	gene	MS	blood
RP11-295M18.6	1	-0.296081253471519	0.544080627959867	0.586313240913717	0.86269644869903	NA	NA	NA	gene	MS	blood
LDLRAD4-AS1	1	-0.296084922845143	0.544080727206151	0.586308668743605	0.86269644869903	NA	NA	NA	gene	MS	blood
CTB-31O20.3	1	-0.296087428372138	0.544080794974339	0.586305546778744	0.86269644869903	NA	NA	NA	gene	MS	blood
RP11-746M1.8	1	-0.296111029917033	0.544081433364347	0.586276138952512	0.86269644869903	NA	NA	NA	gene	MS	blood
RNVU1-14	1	-0.296118653548024	0.544081639584012	0.586266639979256	0.86269644869903	NA	NA	NA	gene	MS	blood
RP11-757G1.5	1	-0.296121362051747	0.544081712850456	0.586263265228611	0.86269644869903	NA	NA	NA	gene	MS	blood
RP11-573D15.2	1	-0.296125122917978	0.544081814584952	0.586258579268963	0.86269644869903	NA	NA	NA	gene	MS	blood
RP11-169K16.6	1	-0.296128669514385	0.54408191052444	0.586254160303298	0.86269644869903	NA	NA	NA	gene	MS	blood
CTD-2210P15.2	1	-0.296142230568792	0.544082277376911	0.586237263750872	0.86269644869903	NA	NA	NA	gene	MS	blood
RP11-174B4.2	1	-0.296148743926587	0.544082453581587	0.586229148449907	0.86269644869903	NA	NA	NA	gene	MS	blood
KB-1836B5.4	1	-0.29615197276718	0.544082540932235	0.586225125506726	0.86269644869903	NA	NA	NA	gene	MS	blood
LINC00221	1	-0.296153220161107	0.544082574678553	0.586223571332091	0.86269644869903	NA	NA	NA	gene	MS	blood
RP11-127I20.5	1	-0.29616384514482	0.544082862126767	0.586210333357646	0.86269644869903	NA	NA	NA	gene	MS	blood
RP11-638I2.2	1	-0.296166091130998	0.544082922890958	0.586207535038959	0.86269644869903	NA	NA	NA	gene	MS	blood
RP11-4K3__A.3	1	-0.296166271227127	0.544082927763401	0.586207310653932	0.86269644869903	NA	NA	NA	gene	MS	blood
RP11-460E7.8	1	-0.296168500907023	0.544082988086917	0.586204532659188	0.86269644869903	NA	NA	NA	gene	MS	blood
AC073343.13	1	-0.296169174785021	0.544083006318632	0.586203693064923	0.86269644869903	NA	NA	NA	gene	MS	blood
RP11-24B13.2	1	-0.296174308339628	0.544083145207875	0.586197297116677	0.86269644869903	NA	NA	NA	gene	MS	blood
CTC-232P5.1	1	-0.296178166989617	0.544083249605906	0.586192489609678	0.86269644869903	NA	NA	NA	gene	MS	blood
GFOD1-AS1	1	-0.296184951947199	0.54408343318015	0.586184036255751	0.86269644869903	NA	NA	NA	gene	MS	blood
RP11-665G4.1	1	-0.296186918827547	0.544083486396964	0.586181585738863	0.86269644869903	NA	NA	NA	gene	MS	blood
RP11-333J10.3	1	-0.296201929278002	0.544083892538045	0.5861628845464	0.86269644869903	NA	NA	NA	gene	MS	blood
RP11-834C11.6	1	-0.296206703437134	0.544084021717776	0.586156936592569	0.86269644869903	NA	NA	NA	gene	MS	blood
PGAM1P7	1	-0.296216502926088	0.544084286879871	0.586144727861319	0.86269644869903	NA	NA	NA	gene	MS	blood
OR2R1P	1	-0.296218662198141	0.544084345308273	0.58614203774213	0.86269644869903	NA	NA	NA	gene	MS	blood
AC069363.1	1	-0.296230453594884	0.544084664382686	0.58612734760087	0.86269644869903	NA	NA	NA	gene	MS	blood
RP11-631M6.2	1	-0.296233800665749	0.544084754956481	0.586123177736822	0.86269644869903	NA	NA	NA	gene	MS	blood
KIF4B	1	-0.296239237509963	0.651081715164711	0.649112490638145	0.905037250857996	NA	NA	NA	gene	MS	blood
CTC-428G20.2	1	-0.296250195018344	0.544085198612307	0.586102753473865	0.86269644869903	NA	NA	NA	gene	MS	blood
RP11-271C24.3	1	-0.296251511901655	0.544085234250198	0.586101112902791	0.86269644869903	NA	NA	NA	gene	MS	blood
WI2-89927D4.1	1	-0.296256287340658	0.544085363485872	0.586095163689269	0.86269644869903	NA	NA	NA	gene	MS	blood
RP11-169K17.4	1	-0.29626441866636	0.544085583545201	0.58608503380626	0.86269644869903	NA	NA	NA	gene	MS	blood
RP11-653J6.1	1	-0.296266996667585	0.544085653315291	0.586081822190712	0.86269644869903	NA	NA	NA	gene	MS	blood
AC069257.8	1	-0.296267605871522	0.544085669802653	0.586081063259615	0.86269644869903	NA	NA	NA	gene	MS	blood
CTD-2554C21.3	1	-0.296269018720436	0.544085708039814	0.586079303169636	0.86269644869903	NA	NA	NA	gene	MS	blood
RP11-513D5.2	1	-0.296272231178392	0.544085794982033	0.586075301184599	0.86269644869903	NA	NA	NA	gene	MS	blood
RP11-795H16.3	1	-0.296274501249356	0.544085856419974	0.586072473206185	0.86269644869903	NA	NA	NA	gene	MS	blood
ATP6V0CP1	1	-0.296276547413049	0.544085911798414	0.5860699241702	0.86269644869903	NA	NA	NA	gene	MS	blood
PGPEP1L	1	-0.296277948061085	0.544085949706499	0.586068179297454	0.86269644869903	NA	NA	NA	gene	MS	blood
HIST2H2BA	1	-0.296280673839215	0.544086023479307	0.586064783637226	0.86269644869903	NA	NA	NA	gene	MS	blood
AC138655.1	1	-0.296282744039474	0.544086079509437	0.586062204675472	0.86269644869903	NA	NA	NA	gene	MS	blood
RP4-635A23.4	1	-0.296283643202199	0.544086103845466	0.586061084541146	0.86269644869903	NA	NA	NA	gene	MS	blood
AP001625.6	1	-0.296286953508221	0.544086193440223	0.586056960728586	0.86269644869903	NA	NA	NA	gene	MS	blood
RN7SL268P	1	-0.296289805597317	0.544086270633948	0.586053407752028	0.86269644869903	NA	NA	NA	gene	MS	blood
AC131571.2	1	-0.296295809641214	0.544086433139857	0.586045928280225	0.86269644869903	NA	NA	NA	gene	MS	blood
RP11-132A1.4	1	-0.296297652821781	0.544086483028174	0.586043632168487	0.86269644869903	NA	NA	NA	gene	MS	blood
DNAJB12	4	-0.296303709356263	0.0956212163790097	0.00194356320089918	0.149601955776179	0.507520706776968	0	2.32619771573078	gene	MS	blood
RP4-809F18.1	1	-0.296305377860786	0.544086692120723	0.586034008881056	0.86269644869903	NA	NA	NA	gene	MS	blood
KLF5	4	-0.296334525507922	0.282646955122761	0.294442202272009	0.746026241173394	0.0663547168170486	0.166141096022437	7.18074068446646	gene	MS	blood
ZNF445	4	-0.296335399149155	0.227256562799056	0.192244322972804	0.738146331808584	0.166313935021189	0.080664225424845	5.07602757461376	gene	MS	blood
PHF13	4	-0.296343642127636	0.174254245564624	0.0890107138947805	0.614075392491665	0.307613969189312	0.0231297367024218	3.60326437656276	gene	MS	blood
MTCYBP3	1	-0.296346625873035	0.544087808665799	0.585982626559047	0.86269644869903	NA	NA	NA	gene	MS	blood
RP11-546K22.3	1	-0.296355817674297	0.544088057500118	0.585971176732956	0.86269644869903	NA	NA	NA	gene	MS	blood
RP11-383G6.3	1	-0.296359059039077	0.544088145249999	0.585967139134669	0.86269644869903	NA	NA	NA	gene	MS	blood
NNMT	4	-0.296367940542801	0.22204622406579	0.181970358053444	0.724983701395652	0.177959950478292	0.0743969931047261	4.91722107044459	gene	MS	blood
C16orf89	1	-0.296374773021811	0.544088570670664	0.585947565260333	0.86269644869903	NA	NA	NA	gene	MS	blood
RP11-325E5.1	1	-0.296384045121386	0.544088821702288	0.585936015779844	0.86269644869903	NA	NA	NA	gene	MS	blood
POTEM	1	-0.296402900535105	0.544089332215185	0.585912529539991	0.86269644869903	NA	NA	NA	gene	MS	blood
RP11-128P10.1	1	-0.296404549638019	0.544089376866393	0.585910475446871	0.86269644869903	NA	NA	NA	gene	MS	blood
KCTD9P2	1	-0.296406237282379	0.544089422561404	0.585908373351198	0.86269644869903	NA	NA	NA	gene	MS	blood
CTD-2611O12.8	1	-0.296420479884501	0.544089808207289	0.58589063321462	0.86269644869903	NA	NA	NA	gene	MS	blood
CTD-2189E23.1	1	-0.296426025322709	0.544089958365647	0.585883726069085	0.86269644869903	NA	NA	NA	gene	MS	blood
NCBP2-AS1	1	-0.296432513787329	0.544090134062615	0.585875644387989	0.86269644869903	NA	NA	NA	gene	MS	blood
RP11-442P12.2	1	-0.296432517355042	0.544090134159224	0.585875639944255	0.86269644869903	NA	NA	NA	gene	MS	blood
GPR79	1	-0.296454492597202	0.544090729240854	0.585848269212066	0.86269644869903	NA	NA	NA	gene	MS	blood
NOG	4	-0.296456835760419	0.33069085959889	0.369997920025321	0.763295513203921	0.0239051662097334	0.258907046662415	9.44670270789947	gene	MS	blood
RP11-368I7.4	1	-0.29645732822775	0.544090806031873	0.585844737410685	0.86269644869903	NA	NA	NA	gene	MS	blood
RP11-663P9.2	1	-0.29646148926097	0.544090918717107	0.585839554829871	0.86269644869903	NA	NA	NA	gene	MS	blood
RP13-131K19.7	1	-0.29648025845473	0.544091427026336	0.585816178040643	0.86269644869903	NA	NA	NA	gene	MS	blood
RP11-102M11.1	1	-0.2964834334965	0.544091513016278	0.585812223616279	0.86269644869903	NA	NA	NA	gene	MS	blood
ICAM1	4	-0.296498253164955	0.24222698255915	0.220932875418327	0.738146331808584	0.135604871327842	0.0999019264514574	5.55125615584184	gene	MS	blood
RP1-149A16.16	1	-0.296500408087018	0.544091972756031	0.58579108248779	0.86269644869903	NA	NA	NA	gene	MS	blood
GLULP4	1	-0.296518753982182	0.544092469665355	0.585768233916296	0.86269644869903	NA	NA	NA	gene	MS	blood
RP11-685G9.4	1	-0.296520169526134	0.544092508007451	0.585766470971844	0.86269644869903	NA	NA	NA	gene	MS	blood
RP11-692N5.2	1	-0.296522525087008	0.544092571811692	0.585763537319327	0.86269644869903	NA	NA	NA	gene	MS	blood
AP001429.1	1	-0.296545912512419	0.544093205325676	0.585734410678293	0.86269644869903	NA	NA	NA	gene	MS	blood
AC010900.2	1	-0.296557380931688	0.544093515997952	0.585720128220496	0.86269644869903	NA	NA	NA	gene	MS	blood
RP11-460I13.2	1	-0.296567239862041	0.544093783079646	0.585707850325247	0.86269644869903	NA	NA	NA	gene	MS	blood
AC009303.1	1	-0.296575311711009	0.544094001755225	0.58569779808805	0.86269644869903	NA	NA	NA	gene	MS	blood
RP11-46A10.8	1	-0.296575836609785	0.544094015975534	0.585697144411149	0.86269644869903	NA	NA	NA	gene	MS	blood
RP11-503G7.2	1	-0.296580241022227	0.544094135298762	0.585691659440048	0.86269644869903	NA	NA	NA	gene	MS	blood
RN7SL34P	1	-0.296592387577617	0.544094464379218	0.585676533045868	0.86269644869903	NA	NA	NA	gene	MS	blood
RP11-214J9.1	1	-0.296605827587378	0.54409482851805	0.585659796125553	0.86269644869903	NA	NA	NA	gene	MS	blood
CDR2L	4	-0.296608546937596	0.258033078085156	0.250350627494775	0.738146331808584	0.0983842867046878	0.12822002455962	6.28857003569774	gene	MS	blood
GS1-251I9.3	1	-0.296611668235864	0.544094986767565	0.585652522812585	0.86269644869903	NA	NA	NA	gene	MS	blood
RP11-782C8.4	1	-0.296621516312239	0.544095253603331	0.585640259190969	0.86269644869903	NA	NA	NA	gene	MS	blood
ATP5A1P8	1	-0.296622535411387	0.544095281216542	0.585638990134081	0.86269644869903	NA	NA	NA	gene	MS	blood
RP11-506E9.3	1	-0.296639297946298	0.544095735422673	0.585618116409016	0.86269644869903	NA	NA	NA	gene	MS	blood
RP11-2B6.3	1	-0.296642074089892	0.544095810648906	0.585614659425035	0.86269644869903	NA	NA	NA	gene	MS	blood
RP1-182O16.2	1	-0.29664935455913	0.544096007933882	0.585605593495686	0.86269644869903	NA	NA	NA	gene	MS	blood
RP11-485M7.1	1	-0.296653002266455	0.544096106780657	0.585601051253913	0.86269644869903	NA	NA	NA	gene	MS	blood
RP11-540K16.1	1	-0.296659190758854	0.544096274481204	0.58559334518842	0.86269644869903	NA	NA	NA	gene	MS	blood
RP11-585F1.8	1	-0.29666424842477	0.544096411540301	0.585587047296597	0.86269644869903	NA	NA	NA	gene	MS	blood
CYP51A1P2	1	-0.296667783109846	0.544096507329082	0.585582645867975	0.86269644869903	NA	NA	NA	gene	MS	blood
RP11-218M11.6	1	-0.296670815263403	0.544096589500324	0.585578870211204	0.86269644869903	NA	NA	NA	gene	MS	blood
PDE1A	4	-0.29667111124076	0.102532393567859	0.00381049660283281	0.212264546301997	0.783560407818369	0	1.07314587750159	gene	MS	blood
RP11-27I1.6	1	-0.296689454692872	0.544097094646304	0.585555660561725	0.86269644869903	NA	NA	NA	gene	MS	blood
ZSCAN16-AS1	1	-0.296694812380198	0.544097239850429	0.585548989308781	0.86269644869903	NA	NA	NA	gene	MS	blood
PTPRC	4	-0.296696966405397	0.102447984016017	0.00377863008233556	0.211485974199739	0.440477622490559	0	2.69852729897304	gene	MS	blood
RP11-95O2.5	1	-0.296735539070082	0.544098343710269	0.585498278821957	0.86269644869903	NA	NA	NA	gene	MS	blood
RP11-547D23.1	1	-0.296746558788102	0.544098642415349	0.58548455811868	0.86269644869903	NA	NA	NA	gene	MS	blood
RN7SL738P	1	-0.296751993405465	0.544098789732382	0.58547779151407	0.86269644869903	NA	NA	NA	gene	MS	blood
THA1P	1	-0.296752081485415	0.544098792120001	0.585477681846677	0.86269644869903	NA	NA	NA	gene	MS	blood
RP11-131N11.4	1	-0.296754884134828	0.544098868092923	0.585474192303908	0.86269644869903	NA	NA	NA	gene	MS	blood
HOGA1	1	-0.296762932208299	0.544099086260301	0.585464171812863	0.86269644869903	NA	NA	NA	gene	MS	blood
AC010894.5	1	-0.296787500183712	0.544099752285652	0.58543358329831	0.86269644869903	NA	NA	NA	gene	MS	blood
RP5-1024G6.5	1	-0.29679890811855	0.544100061567446	0.585419380066779	0.86269644869903	NA	NA	NA	gene	MS	blood
AC007956.1	1	-0.296801614872484	0.544100134952273	0.585416010101502	0.86269644869903	NA	NA	NA	gene	MS	blood
GZF1	3	-0.296807187445176	0.166504876496891	0.0746557499443265	0.56308581122998	0.405120907985004	0	1.80713943638938	gene	MS	blood
HSPE1P11	1	-0.296811549105409	0.544100404292331	0.585403641862573	0.86269644869903	NA	NA	NA	gene	MS	blood
RP11-51M18.1	1	-0.296816926894585	0.544100550100353	0.585396946508959	0.86269644869903	NA	NA	NA	gene	MS	blood
TEK	4	-0.296848370727666	0.124375450165564	0.0169998060070856	0.367146503884428	0.506104712636198	0	2.333652193265	gene	MS	blood
PDE4D	4	-0.296863429933484	0.312611669995587	0.34230352544441	0.763295513203921	0.0356216953916263	0.221924758071363	8.56800023093357	gene	MS	blood
AC097500.2	1	-0.296869515033021	0.544101976059957	0.585331476375178	0.86269644869903	NA	NA	NA	gene	MS	blood
TMEM17	4	-0.296881833179621	0.180470521502221	0.0999608695057308	0.623189928256951	0.183193608973363	0.0475270185177018	4.84900450345748	gene	MS	blood
RP11-488P3.1	1	-0.296897688933337	0.544102740114917	0.585296402604588	0.86269644869903	NA	NA	NA	gene	MS	blood
HSPB1P2	1	-0.296901014104586	0.544102830295771	0.585292263163374	0.86269644869903	NA	NA	NA	gene	MS	blood
RP11-235E17.4	1	-0.296925079091005	0.544103482983849	0.585262305595116	0.86269644869903	NA	NA	NA	gene	MS	blood
RP11-665A22.1	1	-0.296934105876962	0.544103727820848	0.58525106871089	0.86269644869903	NA	NA	NA	gene	MS	blood
RP11-578F21.3	1	-0.296934207174267	0.544103730568415	0.585250942612832	0.86269644869903	NA	NA	NA	gene	MS	blood
RP11-484L8.1	1	-0.296956169325835	0.544104326287151	0.585223603781837	0.86269644869903	NA	NA	NA	gene	MS	blood
HN1L	3	-0.296964630008456	0.466171272254379	0.524105939179874	0.825738936715997	0.0573767280557189	0.422914625016617	5.71623298487358	gene	MS	blood
RP4-545K15.5	1	-0.296974290368015	0.544104817849286	0.585201046938461	0.86269644869903	NA	NA	NA	gene	MS	blood
RP11-806H10.4	1	-0.296983634391441	0.544105071332355	0.585189415798405	0.86269644869903	NA	NA	NA	gene	MS	blood
NBPF20	4	-0.296984790314383	0.194132022065965	0.126064171666553	0.631482315310684	0.0921050879649488	0.0702249925717648	6.4388615855869	gene	MS	blood
AC026202.3	1	-0.297026390443799	0.544106231311459	0.585136196016147	0.86269644869903	NA	NA	NA	gene	MS	blood
MIR1301	1	-0.297120071494758	0.651114830767432	0.648156182700667	0.904698195845393	NA	NA	NA	gene	MS	blood
RP11-989F5.1	1	-0.29716890412963	0.544110098920488	0.584958823520236	0.86269644869903	NA	NA	NA	gene	MS	blood
BSN	4	-0.297201969510261	0.142987520572183	0.03766178144269	0.460008081014305	0.39111163807416	0.000128098083902457	3.00333261409304	gene	MS	blood
RP11-316M21.6	1	-0.297279230251463	0.544113094262146	0.584821531419918	0.86269644869903	NA	NA	NA	gene	MS	blood
CHRNA9	4	-0.297317505149672	0.124383569829434	0.016833340839874	0.366038994200964	0.632008487394006	0	1.72220484040723	gene	MS	blood
BTF3P12	1	-0.297377655481662	0.544115767420429	0.584699063593914	0.86269644869903	NA	NA	NA	gene	MS	blood
C1orf87	1	-0.297404378141317	0.54411649333907	0.584665815688465	0.86269644869903	NA	NA	NA	gene	MS	blood
RP11-231C14.5	1	-0.297432701899348	0.544117262821555	0.584630576827147	0.86269644869903	NA	NA	NA	gene	MS	blood
RERGL	1	-0.297648765578722	0.651134753816698	0.647582536237171	0.904141238870206	NA	NA	NA	gene	MS	blood
SAMD10	4	-0.29774529258689	0.367248433974134	0.417511404295328	0.763295513203921	0.00917734583409702	0.345498961919555	11.5305072884539	gene	MS	blood
POU5F1P4	1	-0.297779781496024	0.544126697929499	0.584198851868034	0.86269644869903	NA	NA	NA	gene	MS	blood
IGHV3-22	1	-0.297934923149113	0.544130918848743	0.584005929713037	0.86269644869903	NA	NA	NA	gene	MS	blood
LONRF1	4	-0.298123066991964	0.142827588468899	0.0368616309913427	0.456314219857775	0.395482442706933	0	2.97508570658084	gene	MS	blood
SNORA56	2	-0.298141787116124	0.418250431106647	0.475950467518105	0.785068446686779	0.703322239905147	0	0.145038834940705	gene	MS	blood
PNRC1	4	-0.298160314194092	0.142788519940891	0.0367865377183159	0.455663389327015	0.413477964053918	0	2.86148614043033	gene	MS	blood
OR6C76	3	-0.29819517333738	0.147179702389854	0.0427584516299436	0.469058423357005	0.927134387944447	0	0.151313506219352	gene	MS	blood
C1RL	4	-0.298336854180676	0.142569869202141	0.0363879185476221	0.453069928757433	0.585010718339563	0	1.93972523060579	gene	MS	blood
SLC11A2	4	-0.298343664172386	0.297694043298795	0.316255614560145	0.763295513203921	0.0452730945611428	0.196944425577545	8.03602110439008	gene	MS	blood
RP11-57H12.3	1	-0.298394956679036	0.544143447654649	0.583434068461085	0.86269644869903	NA	NA	NA	gene	MS	blood
DYNC1LI1	4	-0.298421860866016	0.142062491728346	0.0356727603613062	0.449620214834092	0.994114084443952	0	0.0800948310520455	gene	MS	blood
RP11-758P17.3	1	-0.298443148177187	0.544144761230241	0.583374179673305	0.86269644869903	NA	NA	NA	gene	MS	blood
HBG1	4	-0.298444702792959	0.1424646280374	0.036182658045183	0.452488357955184	0.459459842359863	0	2.58878063462515	gene	MS	blood
BRI3P1	2	-0.298467026656752	0.423575393761261	0.481035972676708	0.789578549554115	0.320754574662587	0	0.985867177077743	gene	MS	blood
FABP12	1	-0.298470699642789	0.651165796298769	0.646691237146038	0.903426524163433	NA	NA	NA	gene	MS	blood
TRPM7	4	-0.29872916516544	0.142617986928004	0.0362056109353024	0.452488357955184	0.522854648399669	0	2.24646317624344	gene	MS	blood
CTSE	4	-0.298748163681797	0.111593046942238	0.00742576645310815	0.273681218416234	0.9727181928476	0	0.22934682199344	gene	MS	blood
C1QTNF6	4	-0.298863204645989	0.162871579335707	0.0665112784996479	0.531423098308476	0.187246026288822	0.0379816460636698	4.79742501312123	gene	MS	blood
ZNF260	3	-0.298874718385828	0.323026163320042	0.354844315353854	0.763295513203921	0.19233816061622	0.140354649681378	3.29700040586514	gene	MS	blood
DCAF7	2	-0.298934907966661	1.06620813735955	0.779192116620142	0.937894632975708	0.0206626973287736	1.8496913219047	5.35501999761798	gene	MS	blood
RP11-18H21.1	1	-0.298966125390594	0.544159029674015	0.582724474964768	0.86269644869903	NA	NA	NA	gene	MS	blood
HMGCR	4	-0.298966778213504	0.142335817193645	0.0356908114364843	0.449620214834092	0.852063952433782	0	0.789135174940032	gene	MS	blood
PIK3CA	4	-0.299070008796117	0.21326660258975	0.160816930223187	0.690092143202498	0.166459605191909	0.0723227364695783	5.07397752098896	gene	MS	blood
POTEG	2	-0.299096679076873	0.541678778383955	0.580834532008884	0.86269644869903	0.214402644603043	0.211739169854275	1.5414463675114	gene	MS	blood
RNF207	2	-0.299099940544243	0.419811437968258	0.476178374948038	0.785255301964043	0.527468946054376	0	0.39926527011949	gene	MS	blood
FAM129A	3	-0.299173443400501	0.16658642170834	0.0725095739148438	0.556876459031557	0.514435089410155	0	1.3293717882706	gene	MS	blood
GOLGA8B	4	-0.299305269789718	0.37002958577316	0.418590799176117	0.763295513203921	0.00046806434176494	0.402249794107804	17.8690562281098	gene	MS	blood
KLHL18	4	-0.299311197735076	0.142490170876362	0.0356783478353353	0.449620214834092	0.431935633671825	0	2.7491717968609	gene	MS	blood
TSHZ2	3	-0.29939842119584	1.01460576087496	0.76792632781619	0.93232806950165	0.000174846166422937	2.66894049639832	17.3032080392857	gene	MS	blood
CCDC126	3	-0.299406282000941	0.305739744061186	0.327439282085925	0.763295513203921	0.215648191700178	0.116101987185643	3.06821388253849	gene	MS	blood
ZC3H8	4	-0.29956555350289	0.351263449216639	0.393757459385544	0.763295513203921	0.0139271812574201	0.307556727316492	10.6264524233953	gene	MS	blood
AC004623.2	1	-0.29962089294949	0.544176928456612	0.581911592929348	0.86269644869903	NA	NA	NA	gene	MS	blood
IGHMBP2	4	-0.299724953172223	0.142881985457072	0.0359307812028063	0.450984627533794	0.468815625345885	0	2.53602555712225	gene	MS	blood
SLC16A11	4	-0.299743746964267	0.319436976023599	0.34806447493242	0.763295513203921	0.027058991926064	0.242356218373879	9.17446551358176	gene	MS	blood
MANBA	4	-0.299764746330756	0.14267951079743	0.0356439846523855	0.449563662718557	0.503173974066461	0	2.34913168847309	gene	MS	blood
CBY1	4	-0.299847501400988	0.17951445162725	0.094855051973706	0.623189928256951	0.2436870052604	0.0372529999099678	4.16995718770898	gene	MS	blood
SAP130	4	-0.299848626878808	0.29621729127051	0.311414220193775	0.763295513203921	0.0426458537139003	0.198693953513097	8.16896093359222	gene	MS	blood
SNORD8	1	-0.299887530814273	0.651219504086852	0.645156325536813	0.902485953833361	NA	NA	NA	gene	MS	blood
SEMA4F	4	-0.300054803808958	0.376989297979739	0.426076251026092	0.763295513203921	0.00732790458328669	0.368433023338312	12.0161903209207	gene	MS	blood
MEIS3P1	4	-0.300203300865621	0.166607324342094	0.0715672200823638	0.552239691255059	0.32987925371261	0.0166377136513873	3.4305698030009	gene	MS	blood
KRT74	3	-0.300235252212373	0.166332902725324	0.0710705776763741	0.549874594669175	0.670795635412687	0	0.798581511189339	gene	MS	blood
CD248	4	-0.300329982674672	0.142472516723914	0.0350322538422616	0.446081706639028	0.62857822006215	0	1.73773075385357	gene	MS	blood
LA16c-306A4.1	1	-0.300384973864489	0.544197864200552	0.580963772269598	0.86269644869903	NA	NA	NA	gene	MS	blood
RP11-321N4.5	1	-0.300396182782998	0.54419817171469	0.580949874118299	0.86269644869903	NA	NA	NA	gene	MS	blood
CICP23	1	-0.30045091577927	0.544199673464349	0.580882012208704	0.86269644869903	NA	NA	NA	gene	MS	blood
PLEKHM1	4	-0.30054680706883	0.142066562015221	0.0343843614883139	0.442270947825467	0.92805670967357	0	0.457814332604435	gene	MS	blood
CETP	4	-0.300651391961898	0.263620591326121	0.254090518713899	0.738146331808584	0.0225743412275107	0.17111950067135	9.57231729948424	gene	MS	blood
ITGAX	4	-0.300678883689925	0.112168757860551	0.00734916510917813	0.271980536931777	0.550827928924699	0	2.10536609463076	gene	MS	blood
MIR507	1	-0.300739608320922	0.651251924103061	0.64423414476031	0.901802214211434	NA	NA	NA	gene	MS	blood
CLCN3	4	-0.300769573425329	0.21213355269916	0.156240047496298	0.690092143202498	0.104223943980674	0.0835960386196933	6.15684151637493	gene	MS	blood
MGAT4A	4	-0.300809084473257	0.324804667837964	0.3543820447112	0.763295513203921	0.0266258267698022	0.248019148434864	9.20995437932084	gene	MS	blood
HNRNPA1	3	-0.30081744526385	0.433127352599546	0.487353504888679	0.79466736476468	0.0395756758490481	0.379452875568865	6.45908119136874	gene	MS	blood
CTD-3193K9.4	1	-0.300905107189977	0.544212145844988	0.580319037885237	0.86269644869903	NA	NA	NA	gene	MS	blood
ADRB2	4	-0.300906634046712	0.282183875131469	0.286265681119494	0.738146331808584	0.0598095048268568	0.170283433794419	7.41401201266596	gene	MS	blood
RP11-629O1.2	1	-0.301072903860171	0.544216758340146	0.58011112689263	0.86269644869903	NA	NA	NA	gene	MS	blood
AFF4	4	-0.30122288260467	0.392576105883358	0.44290432441131	0.766546903172847	0.0033778243452931	0.426950720975428	13.6780391737228	gene	MS	blood
KLF13	4	-0.301262542167218	0.338046826882948	0.372829484719133	0.763295513203921	0.0159670886132727	0.287136278688872	10.3289753114996	gene	MS	blood
ZNF625	4	-0.301341319363566	0.295126400626989	0.307226724317522	0.760968760434454	0.0510797576093656	0.188487732537192	7.76704259835924	gene	MS	blood
RUNX2	4	-0.301366853517022	0.221453438830227	0.173558326385736	0.707472730416592	0.0415631506416274	0.109710761546493	8.22608465648186	gene	MS	blood
CHRNA2	4	-0.301370327701522	0.142611054045525	0.0345808648169569	0.44366704392391	0.46766473635069	0	2.54246964487798	gene	MS	blood
FGF7	4	-0.301440905935171	0.394970070723146	0.445344509305173	0.766546903172847	0.00279618270258741	0.436685451113056	14.0815820755013	gene	MS	blood
VMAC	4	-0.301569928135785	0.339709664403269	0.374686847500136	0.763295513203921	0.0185644513186543	0.281108790503706	10.0001981349215	gene	MS	blood
TRBV29-1	1	-0.301590760123165	0.544231009449454	0.579469722879159	0.86269644869903	NA	NA	NA	gene	MS	blood
CDC42BPA	4	-0.301689010050316	0.15826215309365	0.0566163188419752	0.490637787620152	0.269930830583072	0.0243646387171624	3.92271971785229	gene	MS	blood
IGKV2-29	1	-0.301699082237548	0.544233993462349	0.579335606245165	0.86269644869903	NA	NA	NA	gene	MS	blood
PPL	4	-0.301702077101925	0.142340355999972	0.0340412995374335	0.44018868316388	0.613389609351061	0	1.80710693610202	gene	MS	blood
C8orf44-SGK3	1	-0.30172381441633	0.544234674922168	0.57930498699662	0.86269644869903	NA	NA	NA	gene	MS	blood
CRYGS	4	-0.301795737385781	0.247010785954964	0.22178639386314	0.738146331808584	0.119137424870085	0.11035176745607	5.85005998777956	gene	MS	blood
NUP50	4	-0.301828956079602	0.111823953471758	0.00695180831452731	0.263978864355878	0.495227943370332	0	2.39145130547918	gene	MS	blood
RP11-6N17.4	1	-0.3018826333914	0.544239052262686	0.579108384740102	0.86269644869903	NA	NA	NA	gene	MS	blood
PSMD5	4	-0.301922006843052	0.371820991790197	0.416786443920949	0.763295513203921	0.00652764413447149	0.369461076580211	12.2652421411534	gene	MS	blood
DEF6	4	-0.301977517030642	0.142342999307724	0.0338816118433208	0.438801892968097	0.646239403755825	0	1.65832093726336	gene	MS	blood
CR1	4	-0.30198682470909	0.102435096872006	0.00319754665765481	0.191813600113223	0.425841537241552	0	2.78580780316961	gene	MS	blood
HCAR2	1	-0.301987523080925	0.544241944457475	0.578978561411588	0.86269644869903	NA	NA	NA	gene	MS	blood
BRAP	4	-0.302126393380775	0.297269646294027	0.309468530000453	0.763295513203921	0.0463005492324623	0.195685616026397	7.98606646678048	gene	MS	blood
PPP1R13B	4	-0.302217323621632	0.37143150339802	0.415842275114822	0.763295513203921	0.00884115137873176	0.351922981847073	11.6111466953387	gene	MS	blood
EVI2B	4	-0.302282124972666	0.250119715205526	0.226835862876369	0.738146331808584	0.0373896862777778	0.144567198006224	8.46076705157056	gene	MS	blood
SLC6A13	4	-0.302282469385897	0.146042348241954	0.0384685006160469	0.460987289563606	0.382834751772127	0.00216915180923837	3.05756440247945	gene	MS	blood
THAP5	4	-0.302323113061998	0.14508624723123	0.0371831359906457	0.458141711182585	0.318522925590315	0.013640701621059	3.51731834894075	gene	MS	blood
GPD2	4	-0.302436255602613	0.20058387870397	0.131610976589477	0.645577943737555	0.126957837271729	0.0700423265434516	5.70356139226236	gene	MS	blood
GRK4	4	-0.302439167137721	0.102167143474724	0.00307400422163517	0.187689601789072	0.818448412460659	0	0.928900617451057	gene	MS	blood
SPOCK1	3	-0.302449119469268	0.288755239624714	0.294904145046438	0.74665281882507	0.23093873835921	0.0966364255577969	2.93120561108154	gene	MS	blood
COA6	1	-0.302540448003671	0.54425720698622	0.578294459324047	0.86269644869903	NA	NA	NA	gene	MS	blood
TMEM40	4	-0.302589803489251	0.487861319239514	0.535101546041052	0.834622140622811	0.000154622035137386	0.74919569075414	20.1954756831596	gene	MS	blood
ZNF350	4	-0.30262921436336	0.251081173892058	0.228085856656303	0.738146331808584	0.111539427483274	0.116090912238518	6.00145562014566	gene	MS	blood
PLEKHB2	4	-0.302674605771276	0.102426460991792	0.00312625384043474	0.189864490773779	0.675256726375815	0	1.53046655302943	gene	MS	blood
OR4D11	3	-0.302768217655077	0.224786529942825	0.178007798116115	0.717076456412006	0.193352856247133	0.0605509977116053	3.28647697723871	gene	MS	blood
NLGN3	4	-0.302846023625273	0.271165671749998	0.264066914302811	0.738146331808584	0.0741712536236843	0.152498856049729	6.92973944537619	gene	MS	blood
EPHB1	4	-0.302907397355339	0.244252901713174	0.214924216033629	0.738146331808584	0.125873825017198	0.105805132518538	5.72334631725401	gene	MS	blood
CDKN2AIP	3	-0.302908602832868	0.343653082928423	0.37808124371069	0.763295513203921	0.167718189465916	0.17143314533868	3.57094030343614	gene	MS	blood
ICA1L	3	-0.303008013683185	0.2259095496225	0.179829484686694	0.720317062819708	0.247546733194564	0.0506107992096449	2.79231178761938	gene	MS	blood
C12orf73	1	-0.303047959217137	0.544271240144891	0.57766693038197	0.86269644869903	NA	NA	NA	gene	MS	blood
MEGF10	4	-0.303193320952521	0.124374242602469	0.0147789873687158	0.34615671880022	0.428860348183705	0	2.7676059818685	gene	MS	blood
MCL1	4	-0.303212821712016	0.248783471136625	0.222926937213582	0.738146331808584	0.0397096039785771	0.140235894428234	8.3273345943253	gene	MS	blood
WDR90	3	-0.303246777712822	0.427992092339328	0.478613954554698	0.78713487015492	0.0376806576808785	0.372168169223714	6.55721675010109	gene	MS	blood
LST1	4	-0.303251557131032	0.102373886289668	0.00305452880359291	0.187689601789072	0.921733405557052	0	0.487021193591686	gene	MS	blood
HEMK1	4	-0.303264957990666	0.351171572684308	0.387818324255231	0.763295513203921	0.0109781333506074	0.320790765099059	11.142820893487	gene	MS	blood
SPECC1	3	-0.303280214925683	0.128823153672721	0.0185607805993388	0.367446328348279	0.765773461007607	0	0.533737791583975	gene	MS	blood
CRISPLD2	4	-0.303295716339932	0.142601043202756	0.0334298163153153	0.436550323388676	0.44948621240894	0	2.64597656416413	gene	MS	blood
PTPRG	4	-0.303326394963635	0.283685955610246	0.284964677099202	0.738146331808584	0.0662326742770789	0.166082053996549	7.18488241263092	gene	MS	blood
AP5B1	1	-0.303370891539943	0.544280181581124	0.577267822294321	0.86269644869903	NA	NA	NA	gene	MS	blood
NBAS	2	-0.303439695913963	0.417925733342758	0.467801200030405	0.777052252783156	0.796276533302573	0	0.0666511979321709	gene	MS	blood
ZBTB6	3	-0.303700218898617	0.310825025177632	0.328530657899211	0.763295513203921	0.208112811168979	0.123210463016404	3.13934996983256	gene	MS	blood
CLIC4	4	-0.303709030173311	0.158533783907589	0.0553985846681163	0.486028595476849	0.24752803593834	0.0277792947234019	4.13229914748633	gene	MS	blood
RP11-69E11.8	1	-0.303778998238596	0.544291494759567	0.576763662245371	0.86269644869903	NA	NA	NA	gene	MS	blood
RPS2P55	1	-0.303794437065103	0.544291923035207	0.576744594378065	0.86269644869903	NA	NA	NA	gene	MS	blood
SYCE2	2	-0.303883900333677	0.422031890045186	0.47149444745619	0.780616776825446	0.391993423995762	0	0.732749480678606	gene	MS	blood
DLEU2L	4	-0.303964823915898	0.142612107407544	0.0330554074253596	0.434710543965703	0.592341713715906	0	1.90506940360342	gene	MS	blood
INTS4L2	1	-0.304117657761085	0.544300894151869	0.576345476223182	0.86269644869903	NA	NA	NA	gene	MS	blood
PPP2R2D	4	-0.304238069411306	0.214673862712901	0.156421369528482	0.690092143202498	0.0532338650217701	0.0995076784853395	7.67477083195001	gene	MS	blood
AL139819.1	1	-0.304281706744477	0.544305450988485	0.576142963291966	0.86269644869903	NA	NA	NA	gene	MS	blood
GLUL	4	-0.304335834365168	0.111942640391816	0.00655436613643139	0.255702395525267	0.840921187990509	0	0.835654964717698	gene	MS	blood
RP11-111F5.4	1	-0.304379734060139	0.544308175076639	0.576021970339303	0.86269644869903	NA	NA	NA	gene	MS	blood
RP11-122G18.8	1	-0.30450375541474	0.544311622752783	0.5758689133096	0.86269644869903	NA	NA	NA	gene	MS	blood
TMEM120B	3	-0.304597661794613	0.446639563504002	0.495253845260699	0.801773795335794	0.0309350468269003	0.413791058548933	6.95173107256246	gene	MS	blood
CBFA2T3	4	-0.304661641265214	0.124129088503124	0.0141122417843255	0.340859801847865	0.338432345136781	0.00755414600522596	3.36695204675889	gene	MS	blood
MAP3K15	4	-0.304687544521422	0.295211068707007	0.302024955715818	0.754302647330216	0.0515519956350607	0.188077985359335	7.74649457820739	gene	MS	blood
NUDT13	4	-0.30470037126066	0.191248839451962	0.11111214144587	0.623189928256951	0.259821790817415	0.0389955666632534	4.01525294577432	gene	MS	blood
OR2T11	4	-0.304710431210121	0.142172522628842	0.0320934967020741	0.429135884327798	0.893486065672028	0	0.612843022200755	gene	MS	blood
RP11-695J4.2	1	-0.304711340885593	0.544317396526067	0.575612777755947	0.86269644869903	NA	NA	NA	gene	MS	blood
NLRP1	4	-0.304792119408113	0.239995540653015	0.204087921026845	0.738146331808584	0.100160115813469	0.112795193151008	6.24773542249172	gene	MS	blood
RP11-507M3.1	1	-0.30500628936553	0.544325606871948	0.57524895333225	0.86269644869903	NA	NA	NA	gene	MS	blood
RFX3	4	-0.305047596344604	0.234213005133274	0.192767168685657	0.738146331808584	0.0148059335028006	0.137935486133938	10.493370920297	gene	MS	blood
BLZF1	4	-0.305079657224959	0.19388285268997	0.115597135426276	0.623189928256951	0.142629604947007	0.0626430104675069	5.43416713023563	gene	MS	blood
ZC3H3	4	-0.305102235882937	0.142485826259132	0.0322513598702523	0.429166896601	0.489420368642056	0	2.42271430405832	gene	MS	blood
PLA2G4B	4	-0.30510739632172	0.411715319495158	0.458654643817949	0.769768528709991	0.00147494993444708	0.501098780107141	15.4425932638182	gene	MS	blood
FAM87A	2	-0.305215432036148	0.42142330129084	0.468912840991043	0.777948606754902	0.425956040110381	0	0.633824178529714	gene	MS	blood
UBA6	3	-0.305307898377577	0.348681598941738	0.381243953263729	0.763295513203921	0.16372973088476	0.178612912413223	3.61907638596937	gene	MS	blood
ZNF341	4	-0.305332630612952	0.142112693546424	0.0316720972867245	0.426669420136646	0.994128186923086	0	0.0799647728357759	gene	MS	blood
SERPINA4	3	-0.305406897920031	0.147242460856091	0.0380628930068963	0.460987289563606	0.807130220272567	0	0.428540520637999	gene	MS	blood
PPME1	4	-0.305498882182022	0.197078482176066	0.121108350818763	0.623189928256951	0.239952702580248	0.0460815364223034	4.2070929763533	gene	MS	blood
TBC1D3C	4	-0.305576708714678	0.167697113710016	0.0684255236451322	0.538479068380882	0.233254444065676	0.0332986466440469	4.2750510759698	gene	MS	blood
ZNF804B	2	-0.30579937290561	0.174120028627692	0.0790446792301061	0.578405767500283	0.764340356238024	0	0.0898716761412951	gene	MS	blood
SHROOM3	2	-0.305825419956323	0.423461629653571	0.470169445970686	0.779360919126689	0.330821944285843	0	0.945677711759617	gene	MS	blood
MUL1	2	-0.30605580570638	0.424052679776524	0.470454308828703	0.779569031024603	0.362317584086754	0	0.829844199919152	gene	MS	blood
C11orf31	1	-0.306079272891942	0.544355540985266	0.573926464880335	0.86269644869903	NA	NA	NA	gene	MS	blood
CCNT1	4	-0.3060935303793	0.314883984100963	0.331009002045121	0.763295513203921	0.028171546518061	0.236226194402327	9.08580524965434	gene	MS	blood
OXCT1	4	-0.306185424237522	0.405002366813839	0.449643814628422	0.766546903172847	0.00317268164088824	0.446833996716736	13.811910813666	gene	MS	blood
IDI2	4	-0.306255332942878	0.142728958545544	0.0318959107080575	0.427604943046221	0.444146701453088	0	2.67701964657093	gene	MS	blood
EIF5	4	-0.30638744679237	0.169165958830052	0.0701153298450803	0.545831907541713	0.121888779319823	0.0507121083403424	5.79750135732658	gene	MS	blood
HILPDA	1	-0.306396172328158	0.544364401643672	0.573536193038455	0.86269644869903	NA	NA	NA	gene	MS	blood
CECR6	4	-0.306474994898122	0.215469440898788	0.154921929278559	0.690092143202498	0.190221500500809	0.0674121609438263	4.76021243333099	gene	MS	blood
STON1	4	-0.306504533319947	0.223562911993122	0.170375261437537	0.701932142172232	0.177809782594405	0.0749602434926787	4.91920597574918	gene	MS	blood
RP11-585P4.5	1	-0.306525808455989	0.54436802893227	0.573376583737884	0.86269644869903	NA	NA	NA	gene	MS	blood
PSG9	3	-0.306545696012257	0.147344078324539	0.0374819710288007	0.459625799401804	0.643738138654745	0	0.880926505129257	gene	MS	blood
TOX2	2	-0.306678059366369	0.353079751567741	0.385076822124636	0.763295513203921	0.744201815781577	0	0.106467870673156	gene	MS	blood
RNU6ATAC	2	-0.306908376865442	0.423445870167171	0.46858225585955	0.777700939159976	0.332318500802111	0	0.939841913389556	gene	MS	blood
MYL4	4	-0.307265113654466	0.337448433933027	0.362530272837792	0.763295513203921	0.00171497405185117	0.328504334262655	15.1224093094431	gene	MS	blood
AKAP3	4	-0.307298519269888	0.165814751868532	0.0638445206755787	0.521054650155015	0.332434412428556	0.0158930460733586	3.4114144467924	gene	MS	blood
APPL1	3	-0.307624347950207	0.442117739009898	0.486555753647683	0.794148204979229	0.0775713399116442	0.36020816532595	5.11311450209596	gene	MS	blood
RP11-298J20.4	1	-0.307646302922327	0.544399443905491	0.571998031178911	0.862580283612365	NA	NA	NA	gene	MS	blood
MAGEA5	3	-0.307794964734495	0.156020507239884	0.0485200275276836	0.479720498082736	0.349115445166075	0.00487220762469589	2.10470524607334	gene	MS	blood
RAD52	4	-0.307821401378577	0.252813187865987	0.22338193395633	0.738146331808584	0.0451499357283702	0.138443144775824	8.04208303459973	gene	MS	blood
RP11-426L16.10	1	-0.307846241058494	0.544405061372751	0.571752236630597	0.862399461064241	NA	NA	NA	gene	MS	blood
KLF15	4	-0.307911346710652	0.304304468184002	0.311608410941501	0.763295513203921	0.0358359618261171	0.217208867358919	8.55473090479888	gene	MS	blood
CTD-2587M2.1	1	-0.308050696959718	0.544410809485472	0.571500947968139	0.862139880047105	NA	NA	NA	gene	MS	blood
LINC00664	1	-0.308187199777573	0.544414649242783	0.571333211434314	0.862139880047105	NA	NA	NA	gene	MS	blood
KCNA6	4	-0.308263526254825	0.256309297612117	0.229091929445195	0.738146331808584	0.103068572650987	0.123481169242014	6.18233272229825	gene	MS	blood
HPR	4	-0.308325172341009	0.124963475792425	0.0136127763349926	0.336420222079726	0.725308704002694	0	1.3161205258496	gene	MS	blood
GABRB2	4	-0.308517760313609	0.12430053371471	0.0130635962025647	0.329137112968169	0.731007337652247	0	1.29211060904273	gene	MS	blood
NCF2	4	-0.308576665092546	0.159370869406377	0.0528410689778096	0.483970715405301	0.346693960185731	0.0115191123786635	3.30682428488789	gene	MS	blood
OCA2	4	-0.308664020505335	0.149080009025662	0.0384093979456571	0.460987289563606	0.375743552077226	0.00402222925438593	3.10482733850057	gene	MS	blood
NFE2L2	4	-0.309011089751911	0.142384821803701	0.0299876833745469	0.426669420136646	0.78650227486613	0	1.06097480442844	gene	MS	blood
TRIM39-RPP21	1	-0.309018024406314	0.544438056032025	0.570312864770926	0.861290355672083	NA	NA	NA	gene	MS	blood
TET2	3	-0.309037587954668	0.356997974981403	0.386678607065725	0.763295513203921	0.15401037085537	0.192489108687897	3.74147067123854	gene	MS	blood
EIF4E3	4	-0.309265967778708	0.124163993239387	0.0127460773765584	0.32818636447293	0.909795056644267	0	0.541003550344439	gene	MS	blood
SNRNP27	2	-0.309343908801471	0.495684673015062	0.532578998394863	0.832455436342943	0.174279420357297	0.228375205853247	1.84574215281816	gene	MS	blood
HCG9	4	-0.309498592165321	0.142499915094523	0.0298616041619805	0.426669420136646	0.682802281414704	0	1.49769562293337	gene	MS	blood
TRPV4	4	-0.309505222268852	0.132379849643981	0.0193868038495567	0.367691331433479	0.36248792526351	0.00505033420614113	3.19526425463654	gene	MS	blood
REXO1	4	-0.309703687342522	0.200483023150248	0.12239764860949	0.623189928256951	0.235079433069989	0.0486193281839447	4.25635974771215	gene	MS	blood
TMSB4XP8	1	-0.309752254834208	0.544458793088314	0.56941197979149	0.860498921018173	NA	NA	NA	gene	MS	blood
STX3	3	-0.309791416438891	0.177538571412641	0.080997998810065	0.586350428024887	0.35963073041444	0.00498888374683953	2.04535504564227	gene	MS	blood
ZEB2	3	-0.309801461199297	0.38603668762687	0.422253274527184	0.763295513203921	0.12431328023667	0.243645433896965	4.16990089194802	gene	MS	blood
HVCN1	3	-0.310078423312363	0.219713686241819	0.158160872433484	0.690092143202498	0.290319027690928	0.0375971219928722	2.47354973035456	gene	MS	blood
DEDD2	4	-0.31011404819013	0.221436217066056	0.161373608482538	0.690092143202498	0.174664266416047	0.0749816167515472	4.96114825405884	gene	MS	blood
MIR155HG	2	-0.31012372480564	0.421381267699909	0.461749311583807	0.771901385180219	0.434465681562335	0	0.610856030303746	gene	MS	blood
RP11-96C23.5	1	-0.310230300939309	0.544472320691983	0.568825848149656	0.859992574888337	NA	NA	NA	gene	MS	blood
PFKFB4	4	-0.310269381754779	0.27779208152112	0.264031841804963	0.738146331808584	0.066699422454519	0.163330067714606	7.16908220692019	gene	MS	blood
DDX55	4	-0.310351811544432	0.343830424072482	0.366722058349821	0.763295513203921	0.0153039175164973	0.294802247108517	10.4213656883658	gene	MS	blood
RAB6A	4	-0.310361598895148	0.193004335761372	0.107823120252471	0.623189928256951	0.151458397793431	0.0600951524305999	5.2945196570288	gene	MS	blood
CCDC112	3	-0.310422844425196	0.28033026494885	0.268143982705773	0.738146331808584	0.24796712501814	0.0854114016752734	2.78891820402958	gene	MS	blood
ARMC12	1	-0.310491176591362	0.544479711528469	0.568506128942468	0.859774843686978	NA	NA	NA	gene	MS	blood
GRB2	4	-0.310665474862025	0.124144732083176	0.0123338476827568	0.323626064732869	0.922747580142993	0	0.482368340433948	gene	MS	blood
ARHGAP1	4	-0.310691639205605	0.144850949079625	0.0319603803063029	0.428301606663455	0.38636441818401	0.00130477002942604	3.03431670763399	gene	MS	blood
GPN1	2	-0.31073629853036	0.420138621611477	0.459540178868678	0.770435858604048	0.5210910231456	0	0.411733371355635	gene	MS	blood
PTMS	4	-0.310824403246126	0.247565167649418	0.209288024344473	0.738146331808584	0.115588844297398	0.112918033844908	5.91958435214719	gene	MS	blood
PRDM10	4	-0.310903029321541	0.12449586045995	0.0125144404618931	0.325479976568886	0.50894879073059	0	2.31869560110514	gene	MS	blood
AMZ1	4	-0.310903804962915	0.193993878589094	0.109012499978907	0.623189928256951	0.254182044313997	0.0414588843624757	4.06830703994323	gene	MS	blood
CEACAM3	4	-0.310910372518405	0.438252979147892	0.478056881554988	0.786875654200048	0.000831288700741228	0.570545830960147	16.6570734266107	gene	MS	blood
PSD3	4	-0.310938467587369	0.111657045845782	0.00535667749314206	0.237126984307847	0.434989734230784	0	2.73097097227635	gene	MS	blood
RNF152	4	-0.311326475674466	0.12519379660007	0.0128913635064176	0.328872378418604	0.550885625894098	0	2.10508050838753	gene	MS	blood
SUPT6H	4	-0.311362311231523	0.33730523749434	0.355961511159056	0.763295513203921	0.0156592804175646	0.290035416904529	10.3713788533538	gene	MS	blood
RP11-544A12.4	1	-0.311366756912166	0.544504562168977	0.567433774913024	0.859076189079548	NA	NA	NA	gene	MS	blood
ARRDC3	4	-0.31137518280309	0.1253242879223	0.0129713188113022	0.328872378418604	0.461991849492079	0	2.5744192068272	gene	MS	blood
PLOD2	4	-0.311388882252832	0.199440392893524	0.118449912924445	0.623189928256951	0.0789509981962785	0.0804759188317703	6.7885689939675	gene	MS	blood
CUL4B	4	-0.311397862339142	0.144461746560891	0.0311170108747831	0.426669420136646	0.316509408731215	0.0137960257449094	3.53298343365465	gene	MS	blood
PLXNB3	4	-0.311474282232924	0.142777697601478	0.0291440043516264	0.426669420136646	0.426775286616424	0	2.78016645876331	gene	MS	blood
SYNJ1	4	-0.311512193466872	0.180709316852689	0.0847384853552387	0.598339999767675	0.126726620464708	0.0569853133467565	5.70776793690308	gene	MS	blood
RFWD2	4	-0.311530681693736	0.206307658386843	0.131035858050528	0.644284715299767	0.0640192894096114	0.0903005318316207	7.2613085386111	gene	MS	blood
ABCC3	4	-0.311632542261193	0.165183185011428	0.0592158210237349	0.503055435894343	0.242757297112434	0.0309962403199694	4.17915372796819	gene	MS	blood
ARF6	4	-0.311752142053881	0.286576236947385	0.276661050761015	0.738146331808584	0.0621590915783862	0.171510767973029	7.3275460792422	gene	MS	blood
KLF8	4	-0.311867735765709	0.348881999739829	0.371372152121186	0.763295513203921	0.0154362869296023	0.299206463536758	10.4026138310422	gene	MS	blood
SLA	4	-0.311904908167837	0.111888308744299	0.00530926537200345	0.236179567256148	0.66448626736334	0	1.57757013231371	gene	MS	blood
STAG3L1	3	-0.311906349512574	0.412260284056731	0.449303760350991	0.766546903172847	0.0266004114936543	0.350659756436909	7.25365718725577	gene	MS	blood
KCTD19	4	-0.311960187751325	0.142253314609742	0.0283080533186934	0.426669420136646	0.859635454037527	0	0.757363800073817	gene	MS	blood
POLL	4	-0.311984389554489	0.142277419268852	0.0283225698282826	0.426669420136646	0.736048766207898	0	1.27092399108122	gene	MS	blood
GP1BB	2	-0.31205375305892	1.06180443834366	0.76884192611218	0.932367319205174	0.000971550910041752	2.05304846281273	10.881013058874	gene	MS	blood
CLCN2	4	-0.312066203369327	0.28131304634877	0.267292137499492	0.738146331808584	0.06871208478324	0.162310766303662	7.10215377819364	gene	MS	blood
SLC18A2	4	-0.312143473631199	0.200904505251157	0.120258197957015	0.623189928256951	0.236945836822218	0.0482891959008391	4.23738148373177	gene	MS	blood
FAM65C	2	-0.312365477294134	0.990970627419952	0.75260096780178	0.93232806950165	0.0296074459036851	1.54968690867578	4.73194151328815	gene	MS	blood
FRMPD3	3	-0.312369701581169	0.328114069301497	0.341089087320004	0.763295513203921	0.18840471559787	0.14678309203495	3.33832577488085	gene	MS	blood
ANAPC7	4	-0.312405282563287	0.522051611108716	0.549560800705542	0.84519154573307	5.19012607035352e-05	0.848938672952063	22.4769248954943	gene	MS	blood
PGM2	4	-0.312411435773343	0.205709104186467	0.128836778880339	0.638542930877918	0.216855990390058	0.055553093491208	4.44931593292037	gene	MS	blood
SPATA13	4	-0.312502450219969	0.232215357879352	0.178385055407942	0.717467459033615	0.156294230656887	0.0867815964854753	5.22125788938163	gene	MS	blood
EDN1	4	-0.312639615398132	0.298341723583081	0.294673371922262	0.74633293519334	0.0442173046004795	0.198890050589238	8.08851746063912	gene	MS	blood
ADAMTS7P1	1	-0.312672491194944	0.54454174927543	0.565836670698698	0.85763102267545	NA	NA	NA	gene	MS	blood
TLR2	4	-0.312688254299794	0.22892845314947	0.171977373397637	0.704919310720414	0.158512790356067	0.0842798377669909	5.18836017384425	gene	MS	blood
WDR19	4	-0.312717844604612	0.235193696482108	0.183644063116892	0.728472506536527	0.145073943331901	0.0926610733222692	5.39470321774083	gene	MS	blood
HSPB1P1	1	-0.31289846557294	0.544548200528081	0.56556052341819	0.857484937290629	NA	NA	NA	gene	MS	blood
MIR222	1	-0.312913937462249	0.651724997954345	0.63113363279482	0.893546752909739	NA	NA	NA	gene	MS	blood
FBXL4	4	-0.312946668097753	0.164481604934757	0.0570896101290868	0.492094376099703	0.335670777564006	0.0149425332399373	3.38733690953439	gene	MS	blood
TNFRSF1B	4	-0.313065773107751	0.142268153317291	0.0277690978465937	0.426669420136646	0.729142663086339	0	1.29995962774473	gene	MS	blood
TMC7	4	-0.313120732836363	0.288570122242771	0.27788766010213	0.738146331808584	0.0495129467579627	0.184833897858677	7.83656638069462	gene	MS	blood
MIR449A	1	-0.313139092455143	0.651733920581301	0.630892689531234	0.893509569467076	NA	NA	NA	gene	MS	blood
RP11-248J23.7	1	-0.313340368612552	0.544560829489866	0.565020720550167	0.857228805465956	NA	NA	NA	gene	MS	blood
SNORD74	1	-0.313387044491622	0.651743753912249	0.63062740749495	0.893488947243024	NA	NA	NA	gene	MS	blood
PRSS35	4	-0.313462372560373	0.33205512181072	0.345166050902597	0.763295513203921	0.020881225026593	0.267632712195976	9.74307440108172	gene	MS	blood
RP11-998D10.7	1	-0.313472067356142	0.544564596643765	0.564859900273719	0.857052487306026	NA	NA	NA	gene	MS	blood
SV2A	4	-0.313673622213735	0.354754328320495	0.376588494007392	0.763295513203921	0.0111986620998009	0.321660216995828	11.0997260885151	gene	MS	blood
FAM120B	3	-0.313718174062952	0.166186566198155	0.0590599377290593	0.502354121438656	0.622982855134649	0	0.946472560842873	gene	MS	blood
CNNM3	4	-0.313752319650882	0.253257530904442	0.215394870367396	0.738146331808584	0.0835895839342877	0.13007334257433	6.65924154118235	gene	MS	blood
LRP12	4	-0.313833291512655	0.142329338137184	0.0274555238881525	0.42599585740221	0.867736568966124	0	0.7231890469475	gene	MS	blood
RP11-574K11.5	1	-0.313950539808347	0.544578296129466	0.564275840322817	0.856667864487964	NA	NA	NA	gene	MS	blood
MIR876	1	-0.313980379783625	0.651767315513524	0.62999284453044	0.893213498228451	NA	NA	NA	gene	MS	blood
TP53INP2	4	-0.313995117318528	0.142286912698138	0.0273298239578842	0.42599585740221	0.855048622718873	0	0.776628522754753	gene	MS	blood
MFSD1	4	-0.314006261664703	0.263069637906257	0.232625039597482	0.738146331808584	0.089951064738081	0.13633079693918	6.49269439331988	gene	MS	blood
TOR1AIP1	4	-0.314080978316174	0.205505995199109	0.126430624187137	0.632393132342582	0.116091664987465	0.0759454170994426	5.90961013833549	gene	MS	blood
PRSS53	1	-0.31438004536163	0.544590611111212	0.563751838393518	0.85621388376239	NA	NA	NA	gene	MS	blood
HGS	4	-0.314560382150476	0.142608955662372	0.027401175762313	0.42599585740221	0.447056271923226	0	2.66006657741067	gene	MS	blood
ZNF80	4	-0.314570578110093	0.351514337507607	0.370839942255517	0.763295513203921	0.013833066181922	0.308172542332084	10.6411928100612	gene	MS	blood
MED23	3	-0.314681675005411	0.228242196467941	0.167981649423081	0.696090749563957	0.247550075197265	0.0518248013276106	2.79228478681757	gene	MS	blood
KLHL30	3	-0.314879796941843	0.166494090538814	0.0585927041619794	0.499739731796021	0.472511970362937	0	1.49938439653558	gene	MS	blood
ZNRF4	3	-0.314966382926518	0.254980512615216	0.216734988505167	0.738146331808584	0.136990414299256	0.0936140010620089	3.975688648441	gene	MS	blood
FOXP4	4	-0.31503292609737	0.27762311019327	0.256479927507267	0.738146331808584	0.0185963836011938	0.186660012573109	9.99644439499043	gene	MS	blood
ZNF76	4	-0.31512070632518	0.401101547768766	0.432079466104324	0.763490399852482	0.00271576697193698	0.44765092011392	14.1438330750215	gene	MS	blood
SLCO3A1	4	-0.31517082939283	0.089364871889069	0.00042063570134229	0.06931069219069	0.91205798250584	0	0.530874163312804	gene	MS	blood
NLRC5	3	-0.315260617287681	0.279640813479855	0.259583125400638	0.738146331808584	0.249021717846181	0.0845929135597907	2.78043033211022	gene	MS	blood
VWA5A	2	-0.315336928035966	0.564228274375879	0.576242373723921	0.86269644869903	0.124759672927493	0.370024471759226	2.35652692689265	gene	MS	blood
GFRA4	4	-0.315380715764896	0.124812858901125	0.0115097622021701	0.312396105159216	0.890009906668973	0	0.627929179541833	gene	MS	blood
WASH5P	2	-0.315487311263019	0.69007707077337	0.647543884563394	0.904141238870206	0.11514330483089	0.570026071931894	2.48216983386114	gene	MS	blood
NPAT	4	-0.315593815001865	0.296202027678077	0.28666414869435	0.738146331808584	0.0461883181302896	0.195711540460834	7.99147030282152	gene	MS	blood
RP11-181G12.2	1	-0.315756369295803	0.544630185237815	0.56207452735236	0.85496444991974	NA	NA	NA	gene	MS	blood
EPPK1	3	-0.315867955314028	0.47632072487287	0.507240047715822	0.811327232420659	0.0521098576080198	0.448029782556257	5.90880228518343	gene	MS	blood
HIST2H2AA3	4	-0.316055208367432	0.242656492827172	0.192752379268679	0.738146331808584	0.0512039244316075	0.127028122012121	7.76162200680117	gene	MS	blood
MAX	4	-0.316099538963654	0.323279809033725	0.328178542982305	0.763295513203921	3.37468659629137e-05	0.332545766139783	23.3739327225802	gene	MS	blood
PRAMEF18	1	-0.316360303620445	0.651862262584475	0.627450991376766	0.89125398132845	NA	NA	NA	gene	MS	blood
ACTR1A	4	-0.316364329988917	0.352701708866243	0.369732689023158	0.763295513203921	0.0104265434285483	0.331375000562686	11.2544640261633	gene	MS	blood
LRIT1	2	-0.316451791201755	0.174216404783392	0.0693045361003334	0.541859912130728	0.63033363309128	0	0.231608599366742	gene	MS	blood
FCGR2C	4	-0.316488631478412	0.182588505981092	0.0830346028104605	0.593156256531117	0.286507078132065	0.0301538737080947	3.77756010832754	gene	MS	blood
ABHD2	4	-0.316489179877973	0.111898333394902	0.00467866251155103	0.219231500695154	0.794615992681095	0	1.027426353295	gene	MS	blood
ENOSF1	4	-0.316679139833187	0.31731416848246	0.318279970388052	0.763295513203921	0.0314325395921367	0.234215056645402	8.84442042479566	gene	MS	blood
SERPINE3	2	-0.316704972988484	0.421335678735973	0.45225013064271	0.766546903172847	0.44586079442638	0	0.581152851505495	gene	MS	blood
POGZ	4	-0.316772004990775	0.21529679032233	0.141202674259357	0.671999157485177	0.0502689682681708	0.10108563082136	7.80275645241196	gene	MS	blood
ANO5	2	-0.316796051674098	0.421042601606622	0.451805408852187	0.766546903172847	0.533878689726202	0	0.387003537856171	gene	MS	blood
CTD-2521M24.4	1	-0.317108420844886	0.54466922695746	0.560429504137761	0.853552325710571	NA	NA	NA	gene	MS	blood
SIK3	2	-0.31713559220628	0.818739134986423	0.698499837198953	0.924890228022173	0.0657317210832924	0.945773264474448	3.38651557981723	gene	MS	blood
KIAA1161	4	-0.317174915626282	0.410104502215836	0.439285554926699	0.766546903172847	0.00225072004158144	0.467598320481756	14.5441355821183	gene	MS	blood
TAS2R60	4	-0.317332142017103	0.142340304117026	0.0257879243168434	0.414896088128153	0.773048110163481	0	1.11668396962727	gene	MS	blood
KCNJ14	4	-0.317432217145353	0.22520164227841	0.158673593860533	0.690092143202498	0.0401366274245764	0.113298182610268	8.30360568639077	gene	MS	blood
RP11-542C16.2	1	-0.317433403460068	0.544678635575113	0.560034502797419	0.853077985438568	NA	NA	NA	gene	MS	blood
SLITRK1	3	-0.317466649921272	0.14607582439795	0.0297577142157144	0.426669420136646	0.302652141809788	0.0113988455608676	2.39034235963146	gene	MS	blood
CDC14A	4	-0.317491108901254	0.247794201755477	0.200099084428201	0.738146331808584	0.00312147641111082	0.166086965687067	13.8466637324159	gene	MS	blood
TMEM218	2	-0.317493159433358	0.371801998381405	0.393143360283497	0.763295513203921	0.662617858562982	0	0.190359161454838	gene	MS	blood
HOXB3	4	-0.317514717924597	0.245552337495218	0.195989164010615	0.738146331808584	0.126159560907793	0.106230856925152	5.71811549666231	gene	MS	blood
C19orf82	1	-0.317545717219135	0.544681889389672	0.559898026764948	0.853048039428722	NA	NA	NA	gene	MS	blood
DNM2	4	-0.317623305363802	0.124435563802526	0.0106949137664261	0.302864578753258	0.449740401875966	0	2.64450621087252	gene	MS	blood
COL4A1	4	-0.317653216597071	0.244389875575563	0.193676179958134	0.738146331808584	0.122296616613402	0.107276404964189	5.78980692769922	gene	MS	blood
ARFIP1	4	-0.317686469821219	0.161795453625552	0.0495873176975957	0.479720498082736	0.18907048700946	0.0372714947481619	4.77454265660763	gene	MS	blood
PLAGL1	4	-0.318065856150822	0.178159848509172	0.0742153272339809	0.561417315314829	0.197104276880979	0.0438144475076131	4.67617143918532	gene	MS	blood
PRSS37	2	-0.318160909905528	0.418470164768525	0.447078075729018	0.766546903172847	0.7454126122381	0	0.105426248462873	gene	MS	blood
PHLPP1	2	-0.318228679679068	0.418322416423461	0.446820825963334	0.766546903172847	0.779712921120262	0	0.0782282676780615	gene	MS	blood
AGFG1	2	-0.318238620889216	0.36495546051195	0.383212175382664	0.763295513203921	0.372969078783586	0	0.793748446827175	gene	MS	blood
LNX1	4	-0.318299252800774	0.163046917863664	0.050915148595541	0.483970715405301	0.339007345740904	0.0139641430767167	3.36272592925338	gene	MS	blood
DEFB106B	3	-0.318494195384965	0.360976777796722	0.37760803011809	0.763295513203921	0.0306715192822834	0.243720932408226	6.96884153130734	gene	MS	blood
VPS8	4	-0.318689028701641	0.124361019497307	0.0103888103557649	0.301232444798042	0.97507858249287	0	0.215322740293161	gene	MS	blood
ITGB2	4	-0.31876165417711	0.124204088209231	0.0102750035815325	0.300950262381996	0.664302425973308	0	1.57837762017086	gene	MS	blood
CNPY4	3	-0.318811681909561	0.509865542435571	0.53178350021052	0.831781370506002	0.00536075135533576	0.605838538466022	10.4573022709784	gene	MS	blood
CTD-3018O17.3	1	-0.318854576200142	0.544719891452471	0.558308960868626	0.851913615316868	NA	NA	NA	gene	MS	blood
MADD	4	-0.318880771236095	0.232431771790571	0.170084358776996	0.701155318472554	0.0287339859580079	0.12677938689036	9.04228111823064	gene	MS	blood
EPS8	4	-0.318951560869963	0.208273802403551	0.125669307192024	0.630057198367738	0.212247431136284	0.0578519760644624	4.50048050813008	gene	MS	blood
PIRT	2	-0.319227742274483	0.418484026892732	0.44557109829693	0.766546903172847	0.747678417206708	0	0.103492215313445	gene	MS	blood
EBF4	2	-0.319257539420479	0.352995012220428	0.365770048499451	0.763295513203921	0.676819780479979	0	0.173727848962772	gene	MS	blood
FAM19A2	4	-0.319292678036259	0.178090129584802	0.072993509078377	0.558464745691679	0.196591045639652	0.0439240131162398	4.68234310316227	gene	MS	blood
MIR1278	1	-0.319377889451532	0.651983659888493	0.624236037281162	0.889099629298168	NA	NA	NA	gene	MS	blood
PROKR1	4	-0.319523052431222	0.142447381835317	0.0248906698169109	0.409175733093841	0.547089355409099	0	2.12391705182094	gene	MS	blood
FBXO7	4	-0.319536189974691	0.114679205951771	0.00533055912397621	0.236819249900852	0.564196181080234	0	2.03975674915303	gene	MS	blood
FMNL1	4	-0.319575895135506	0.209778084903763	0.127658708995964	0.635565953377725	0.205512618099072	0.0604989543878555	4.57713195021124	gene	MS	blood
CCNDBP1	4	-0.319637666518798	0.112324322522987	0.00443184536392061	0.215397478607285	0.543235217670593	0	2.1431372506228	gene	MS	blood
GNA12	4	-0.319662191843116	0.188935720684567	0.0906631787654172	0.619079921131536	0.13620919331545	0.0617702369762567	5.54095974367595	gene	MS	blood
STK3	4	-0.319701525654588	0.142566343536326	0.0249306601200849	0.40937195642055	0.608588408504564	0	1.82926008043661	gene	MS	blood
KLHL28	3	-0.319780036186592	0.47050350286414	0.496722965319641	0.802847579949953	0.019615165862957	0.481394578572537	7.86290448686396	gene	MS	blood
PRTFDC1	4	-0.319919119974118	0.31107890323884	0.303753280566634	0.756679654666415	0.0307862863275279	0.232156646803455	8.8902457814875	gene	MS	blood
LSM11	4	-0.320035256818743	0.392800092586779	0.415213413147662	0.763295513203921	0.0027905712478008	0.434573761800488	14.0858680403105	gene	MS	blood
SEL1L	4	-0.320043071254311	0.224745908733906	0.154440164457739	0.690092143202498	0.173348207952422	0.0772386211611616	4.97890701694235	gene	MS	blood
RP11-343C2.7	1	-0.320057422274881	0.544754950968507	0.556850832827932	0.850673962039744	NA	NA	NA	gene	MS	blood
SNORA47	2	-0.320058804552327	0.423274386362321	0.449559440591858	0.766546903172847	0.350797103631716	0	0.870571638233888	gene	MS	blood
TRGV2	1	-0.320126208309384	0.544756959806343	0.556767512857659	0.850660494130577	NA	NA	NA	gene	MS	blood
CTD-2521M24.8	1	-0.320147367778899	0.544757577836046	0.556741883969829	0.850659280561092	NA	NA	NA	gene	MS	blood
MIR766	1	-0.320156033049471	0.652015147775629	0.6234084455948	0.888595188709914	NA	NA	NA	gene	MS	blood
SLC22A15	4	-0.320187884131689	0.142512127860286	0.0246565648404506	0.408361371358774	0.790193955668408	0	1.0457075277991	gene	MS	blood
SLC17A8	3	-0.320190501185442	0.166201481210002	0.0540394593045167	0.483970715405301	0.325413075071378	0.011380822522968	2.24531980693959	gene	MS	blood
TAF4	4	-0.32021444558267	0.310638871609901	0.302622694982755	0.754972798664555	0.0370253436491922	0.218402395927975	8.48245418767856	gene	MS	blood
CRCP	2	-0.320347243357452	0.283383276858426	0.258291681917262	0.738146331808584	0.386403811517069	0	0.750228766798856	gene	MS	blood
RNF144A	2	-0.320385759872457	1.05768790538553	0.761957357609288	0.93232806950165	0.0215408019268911	1.81444171689669	5.28249960787639	gene	MS	blood
MIR23A	1	-0.32047852912889	0.652028219718765	0.623065630497716	0.888377652379804	NA	NA	NA	gene	MS	blood
ARHGEF25	1	-0.32056213814371	0.544769700632174	0.556239637295993	0.850286063396188	NA	NA	NA	gene	MS	blood
EFNB1	4	-0.320735686503928	0.183278589252169	0.0801200504944055	0.583090775305791	0.285098741378597	0.0307295063363528	3.78959489183803	gene	MS	blood
HNRNPAB	3	-0.320735824182007	0.309957440441118	0.300774582857878	0.752907472153275	0.114608669881088	0.155504823421014	4.33246364830087	gene	MS	blood
UPK1B	4	-0.320749672629281	0.155870841919611	0.0396101652890695	0.460987289563606	0.359186977151649	0.0084462065711691	3.21822741755822	gene	MS	blood
SCAPER	3	-0.320756165320731	0.331353268373323	0.333035022707364	0.763295513203921	0.182623935018864	0.152340882504352	3.40065248089432	gene	MS	blood
FOXN2	3	-0.320796093964037	0.448739610004772	0.4746816517724	0.783957117558342	0.0724942893920985	0.376440099793211	5.24849497445866	gene	MS	blood
SIPA1	4	-0.320917695369333	0.124487611596561	0.00994002609768076	0.297353650932151	0.523824255314753	0	2.24148065395629	gene	MS	blood
PPM1F	4	-0.321152333915937	0.142209079744306	0.023926274860665	0.402527845187798	0.892933458582335	0	0.615245971797747	gene	MS	blood
RMI2	1	-0.321274808903531	0.544790566402375	0.55537725687117	0.849415615136413	NA	NA	NA	gene	MS	blood
CES3	4	-0.32127801757902	0.140595658712952	0.0223057648931335	0.390864391946219	0.954966152372407	0	0.326519237480674	gene	MS	blood
TGOLN2	4	-0.321360082882333	0.142779937844336	0.0244022025354472	0.406738999244123	0.45555328517105	0	2.61106342980959	gene	MS	blood
C17orf103	1	-0.321485836978982	0.544796753678524	0.555122042836963	0.849320856409438	NA	NA	NA	gene	MS	blood
CTD-2510F5.6	1	-0.321568023090874	0.544799164429441	0.555022666106761	0.849320856409438	NA	NA	NA	gene	MS	blood
CTC-378H22.1	1	-0.321579790010982	0.544799509636017	0.555008438755383	0.849320856409438	NA	NA	NA	gene	MS	blood
GRIA3	4	-0.321620138635681	0.111687936550424	0.0039813978958747	0.214051957024465	0.655454020518988	0	1.61738642957375	gene	MS	blood
L3MBTL4	4	-0.32183860864424	0.300517253101484	0.284192426234712	0.738146331808584	0.029236286922635	0.217517014370946	9.00411036173791	gene	MS	blood
FAM114A2	2	-0.321882763301503	0.420928274370348	0.444451745856407	0.766546903172847	0.480207686070792	0	0.498391615611865	gene	MS	blood
PRPF38B	4	-0.321925336776231	0.222907237388149	0.14867931299679	0.690069445539168	0.179187262825627	0.074254373056313	4.90105711194478	gene	MS	blood
PLCE1	4	-0.322012526657686	0.142933330517043	0.0242663257250064	0.405263020506409	0.437604675191755	0	2.71547031499899	gene	MS	blood
TRIM73	3	-0.322032335591731	0.15722825358652	0.0405420095761033	0.460987289563606	0.45179133536625	0	1.58906970632337	gene	MS	blood
CCDC122	3	-0.322159150010241	0.162195866931961	0.04700720732811	0.479720498082736	0.485537691429103	0	1.44499672002528	gene	MS	blood
RP11-574F21.2	1	-0.322328198961469	0.544821491238244	0.554103961441581	0.848521235303044	NA	NA	NA	gene	MS	blood
P2RY13	4	-0.322385116165097	0.112908188401557	0.00429981533482218	0.215397478607285	0.474024968777275	0	2.50701323049502	gene	MS	blood
ELP2	3	-0.322403195265313	0.637355731066097	0.612965481284682	0.881252446487783	0.00551263895958443	0.962043211473443	10.401423660878	gene	MS	blood
CUL4A	4	-0.322418388591234	0.209778603129031	0.12430652935448	0.62658676801466	0.0637148180967864	0.0907882893272695	7.2720213787894	gene	MS	blood
EIF4EBP2	4	-0.322435891555081	0.228289234292816	0.157831988260332	0.690092143202498	0.155253634240587	0.0846232538165626	5.23684027126057	gene	MS	blood
IGSF6	4	-0.32245407497643	0.142906315892917	0.0240454761456265	0.403344610389884	0.395094784792715	0	2.97758030316222	gene	MS	blood
CHRNA7	4	-0.322781562104784	0.126628657743526	0.0108019791551636	0.303332759612806	0.774873467860663	0	1.10911784580402	gene	MS	blood
NSUN3	4	-0.323055155631393	0.19682880291316	0.100735112459565	0.623189928256951	0.245550740601109	0.0446056325223762	4.15161761495677	gene	MS	blood
ASXL2	4	-0.323123652919896	0.309654272928375	0.296717649177345	0.748469669141438	0.0335393539183966	0.22269114824153	8.70117987590202	gene	MS	blood
TRDV2	1	-0.32322155534787	0.54484779584296	0.553025399031214	0.847512011892424	NA	NA	NA	gene	MS	blood
SSTR2	4	-0.323277028424103	0.275517561583592	0.240657665107344	0.738146331808584	0.0669528272479555	0.160361323008803	7.16054881008284	gene	MS	blood
C5AR2	1	-0.323331673153989	0.544851043180031	0.552892534277324	0.847512011892424	NA	NA	NA	gene	MS	blood
RAB9B	4	-0.323339370854407	0.175927522323468	0.0660753179002147	0.529638654896506	0.303446211046304	0.024562584642268	3.63681615985556	gene	MS	blood
SGMS1	3	-0.323340264125746	0.412103330644951	0.432682450326625	0.763587826878652	0.100845564884813	0.295068483529966	4.58832998578678	gene	MS	blood
DENND4B	2	-0.323380758739873	1.02944561029723	0.753421560707313	0.93232806950165	0.0246654750976085	1.70018517621564	5.04722048681826	gene	MS	blood
SLC30A8	4	-0.323440849736899	0.148860535181349	0.0297970532379994	0.426669420136646	0.376005130429575	0.00391171031498699	3.10307043306412	gene	MS	blood
CSF2RB	4	-0.323449761492083	0.142895586504373	0.023602471026612	0.401143804474149	0.406450678566658	0	2.90534405336038	gene	MS	blood
RP11-24J19.1	1	-0.323501471980908	0.544856052620227	0.552687695580777	0.847413233515146	NA	NA	NA	gene	MS	blood
RP11-192H23.8	1	-0.32378164824878	0.54486432408795	0.552349795601651	0.847195031406195	NA	NA	NA	gene	MS	blood
CBWD3	3	-0.323836702456816	0.37037730813209	0.381931641984094	0.763295513203921	0.172040653518206	0.186833033155269	3.52004894486554	gene	MS	blood
SUFU	4	-0.323971107576287	0.309134656712994	0.294641606530116	0.746310652109448	0.0349164474073126	0.220385574065653	8.6122331627119	gene	MS	blood
CTCF	4	-0.323982468126781	0.270865652593976	0.231657449680894	0.738146331808584	0.0763496456637232	0.149202845318464	6.86434291626085	gene	MS	blood
FKBP15	3	-0.323995231018558	0.166744523927966	0.0520084627036842	0.483970715405301	0.518124627961908	0	1.31507894227963	gene	MS	blood
UBTD2	3	-0.324087761510619	0.279422214809888	0.246110020313188	0.738146331808584	0.151781287836036	0.113247276347039	3.77062938031223	gene	MS	blood
TSPAN2	4	-0.324099503568525	0.124098422481566	0.00901109975170594	0.285265434191482	0.882353503233103	0	0.660927020052275	gene	MS	blood
SNORD30	2	-0.324112243431375	0.3727674080712	0.384586934463906	0.763295513203921	0.215142198909885	0.144348049876575	1.53648209393881	gene	MS	blood
CLEC14A	4	-0.324213898813925	0.142193590289703	0.0226024698281576	0.393619353278344	0.997270476268694	0	0.0476775894304159	gene	MS	blood
RP11-139H15.1	1	-0.32426185097454	0.544878517172116	0.551770930140903	0.8466225955034	NA	NA	NA	gene	MS	blood
SLC9A4	4	-0.324539871552661	0.207837582406621	0.118404137492315	0.623189928256951	0.114500742446807	0.0771851715003561	5.94131110123135	gene	MS	blood
ABHD3	4	-0.324619288182685	0.143008943793323	0.0232122564214549	0.399341747465642	0.411060710286229	0	2.87650169216178	gene	MS	blood
RNF144B	3	-0.324672785817811	0.166488919060227	0.0511622367063258	0.483970715405301	0.489973099604347	0	1.42680957630219	gene	MS	blood
RPS6KA5	4	-0.324792420344994	0.126219550393721	0.0100753103894063	0.299574311430847	0.428977400521519	0	2.76690234739667	gene	MS	blood
LINC00989	1	-0.324798341155615	0.544894398352017	0.551124618544418	0.846464029854835	NA	NA	NA	gene	MS	blood
RP5-857K21.4	1	-0.324856858902438	0.544896132154052	0.551054147953608	0.846424113446409	NA	NA	NA	gene	MS	blood
ATRX	4	-0.324906106442032	0.231691259746931	0.160818655485351	0.690092143202498	0.0305280175473739	0.124798093312394	8.90882324316422	gene	MS	blood
SLC9A3	4	-0.324922540009162	0.198241062131392	0.101207545662717	0.623189928256951	0.239803222635224	0.0465761729078502	4.20859046790682	gene	MS	blood
C9orf84	1	-0.324990105705199	0.544900081222131	0.550893703184796	0.846281022043915	NA	NA	NA	gene	MS	blood
NSMAF	4	-0.325036839433912	0.332967069776023	0.328973717103619	0.763295513203921	0.0173724356969973	0.280019743080145	10.1450651200803	gene	MS	blood
RASAL3	2	-0.325123665276378	0.355202439556646	0.360024004931156	0.763295513203921	0.342018372657483	0	0.902851109168798	gene	MS	blood
SPIRE2	4	-0.325201726375097	0.275132388022192	0.237212560278218	0.738146331808584	0.0733710585913057	0.154520606398489	6.95422865606207	gene	MS	blood
LRIT3	3	-0.325280473678132	0.295632913407935	0.271207945653648	0.738146331808584	0.229038037514682	0.103064669902495	2.94773437307444	gene	MS	blood
SCAP	4	-0.325308193577523	0.142469822835015	0.0224098741651979	0.391835334242227	0.773624438898325	0	1.11429476707664	gene	MS	blood
HEG1	4	-0.325361348592838	0.361153148203727	0.367643733052955	0.763295513203921	0.00990975355300472	0.335748100897679	11.3644807845035	gene	MS	blood
RABGAP1L	4	-0.325443944489452	0.315848818973287	0.302832195246403	0.755437417797324	0.0273903693763057	0.240174679911323	9.14768987410931	gene	MS	blood
RAPGEF5	2	-0.325523730640104	0.64840407512614	0.615640524661001	0.883051327259554	0.137025506624901	0.461925798681858	2.21104856867091	gene	MS	blood
SNORA49	2	-0.325572955075705	0.423213307202306	0.441722308322791	0.766546903172847	0.358713207741095	0	0.842393208913161	gene	MS	blood
RP11-167N5.5	1	-0.32557697011377	0.544917493198491	0.550187364793237	0.845585669056524	NA	NA	NA	gene	MS	blood
NOMO1	4	-0.325587734473462	0.151681286584639	0.0318310844611217	0.427237514124922	0.271820106009899	0.0220039937672444	3.90577522563621	gene	MS	blood
AC005307.3	1	-0.325588315311019	0.544917830108904	0.550173715001316	0.845585669056524	NA	NA	NA	gene	MS	blood
AC005606.14	1	-0.325603852739337	0.544918291531791	0.550155021705595	0.845585669056524	NA	NA	NA	gene	MS	blood
QPCTL	4	-0.325742360908385	0.237260208976432	0.169773189017002	0.700336513556402	0.144632822643193	0.0937616405764311	5.40177834395803	gene	MS	blood
WDFY3	4	-0.325786190388828	0.155948104857383	0.0367016053795288	0.45531013727265	0.218163192630513	0.0308262432935293	4.43498625448341	gene	MS	blood
SNX20	3	-0.325789634929304	0.161671125456499	0.0438901873877821	0.474426329452899	0.49374193437081	0	1.41148459670351	gene	MS	blood
KCNJ16	4	-0.325805487402528	0.124195696328148	0.00870765518603799	0.279391084227656	0.655234774723598	0	1.61835663909691	gene	MS	blood
GDF5OS	1	-0.325893101298702	0.469288255653184	0.487405561188697	0.79466736476468	NA	NA	NA	gene	MS	blood
NPTXR	4	-0.325899460991412	0.283565122846612	0.250435110483198	0.738146331808584	0.0632327375643426	0.168823598383835	7.28908528567326	gene	MS	blood
DMTF1	4	-0.325944662429302	0.252903171355514	0.197463425190456	0.738146331808584	0.0355812654293391	0.146178860106848	8.57051276571957	gene	MS	blood
VPS13B	4	-0.32607890689529	0.157594231927553	0.0385362979630927	0.460987289563606	0.106444157684286	0.0464180550602084	6.10860728533231	gene	MS	blood
MEGF9	4	-0.326094057167289	0.139524202290445	0.0194294980746273	0.367893088750807	0.588016462700493	0	1.92548128309972	gene	MS	blood
GCC2	4	-0.326126020371704	0.15578135144897	0.0363058256976381	0.452703654687689	0.212604574126909	0.0314930949276648	4.49647892720375	gene	MS	blood
CCDC64B	2	-0.326252412003476	0.425112824313165	0.442814604511994	0.766546903172847	0.342322032383053	0	0.901715897174901	gene	MS	blood
DNAJB14	4	-0.326293729423281	0.235976701979696	0.166745506250745	0.692726964900762	0.00738596160483707	0.146397023369901	11.9991824518022	gene	MS	blood
SIPA1L2	4	-0.32638194346932	0.179925954830972	0.0696809247996737	0.543685812565655	0.291524965415535	0.0282835672173496	3.73510763045573	gene	MS	blood
LPAR3	2	-0.326481626882188	0.64906770992495	0.614963656043703	0.882387320311032	0.136663838023984	0.463564421943392	2.21512674253707	gene	MS	blood
PLGLB2	3	-0.326517886947243	0.385326716602755	0.396783733449378	0.763295513203921	0.156633314881121	0.213577507063955	3.70769555869325	gene	MS	blood
FAM122B	4	-0.326609847061823	0.248955946148967	0.189547722006043	0.738146331808584	0.118766059855672	0.111612077679452	5.85724258606488	gene	MS	blood
AIDA	2	-0.326704821859835	0.729000888328554	0.654041902214432	0.907870436647088	0.097645542286813	0.67663664119957	2.7435840063812	gene	MS	blood
TEF	4	-0.32677116942519	0.19520649314971	0.0941351301073561	0.623189928256951	0.25011418262978	0.042766176405958	4.10724369600663	gene	MS	blood
RP11-261C10.3	1	-0.326779438938625	0.544953266233033	0.5487417032725	0.844356624917944	NA	NA	NA	gene	MS	blood
DEF8	3	-0.326782392965832	0.156446383558403	0.0367273497002987	0.45531013727265	0.720158323151855	0	0.656568395757103	gene	MS	blood
MARK2	4	-0.326902186662203	0.196690010444319	0.0965093194797515	0.623189928256951	0.0802618108466293	0.0778307252773439	6.75129497975819	gene	MS	blood
MGLL	4	-0.327029479632943	0.294236224507536	0.266373782495984	0.738146331808584	0.00201623654272609	0.249781122329155	14.7783149512382	gene	MS	blood
OR4B1	3	-0.327058208546895	0.135449723655027	0.0157520813529652	0.355120209546358	0.339676209134791	0.00461392713739058	2.1595248823933	gene	MS	blood
KRBA2	3	-0.32719890177798	0.221254568275046	0.139184537081677	0.667093299028319	0.318619386510138	0.0313554408263245	2.28751606859721	gene	MS	blood
RP11-27K13.3	1	-0.327383726807167	0.544971292489566	0.548016017586698	0.843990497297656	NA	NA	NA	gene	MS	blood
CTTNBP2NL	4	-0.32740830740758	0.309465918302529	0.290065215924644	0.739357424845731	0.0374150179434235	0.216235315012102	8.45926689219567	gene	MS	blood
FAM129C	3	-0.327439277666894	0.491462181439991	0.505247938759746	0.809857364650768	0.048551932520828	0.481763104682862	6.0502425605651	gene	MS	blood
SLC37A2	4	-0.327557850460645	0.305081931021308	0.282969827586769	0.738146331808584	0.0122356367404365	0.226164060356728	10.9076919436022	gene	MS	blood
NUFIP2	4	-0.327590129128479	0.27660100896561	0.236277799618987	0.738146331808584	0.0179070831761703	0.189216855706724	10.0789174672344	gene	MS	blood
ZFP91-CNTF	1	-0.327668350964415	0.544979794323175	0.547674403462759	0.843691987488639	NA	NA	NA	gene	MS	blood
LPCAT3	2	-0.327669997444895	0.423745608204668	0.439362283873109	0.766546903172847	0.338325924302028	0	0.916764580285639	gene	MS	blood
RAB22A	4	-0.32773632435146	0.191412541885167	0.0868600386897393	0.605087839178287	0.259216101807361	0.0391797528199314	4.02090029583972	gene	MS	blood
SCAMP4	4	-0.327878264043938	0.36368746918642	0.367302060704186	0.763295513203921	0.0104784027390042	0.334521696910593	11.2437224737722	gene	MS	blood
RP11-83A24.2	1	-0.327912096339219	0.54498708085892	0.547381949662453	0.843393186171922	NA	NA	NA	gene	MS	blood
ZSCAN12	3	-0.327939949628903	0.49339769076147	0.506270264918208	0.810567233067373	0.0450267720045022	0.490578608169973	6.20099606536234	gene	MS	blood
REV3L	4	-0.327995305971594	0.298356592265479	0.271619835246879	0.738146331808584	0.0456411125958676	0.197317807397729	8.0180023627572	gene	MS	blood
ASAP1	2	-0.328033105335195	0.35402351796405	0.35414171738235	0.763295513203921	0.271640898815124	0.048523604262228	1.20844200319915	gene	MS	blood
LIN54	3	-0.328043578813954	0.428301842697415	0.443725806168517	0.766546903172847	0.0854126801066599	0.331710732832301	4.92052142041766	gene	MS	blood
KRT126P	2	-0.328096027137206	0.561464983317317	0.558980109815879	0.852380660276327	0.0490177081806592	0.489128010006555	3.87474662073134	gene	MS	blood
TSC1	4	-0.328358952304045	0.201439033285068	0.103087513956188	0.623189928256951	0.0483114789721458	0.089155878959721	7.89134459569089	gene	MS	blood
AGMAT	4	-0.328373171811682	0.300270429442594	0.27413420444985	0.738146331808584	0.0448069564702691	0.199561620186283	8.0590499115287	gene	MS	blood
RTTN	4	-0.328416750219695	0.295120678541209	0.265784933611321	0.738146331808584	0.0526595298607276	0.186989156346038	7.69901266013291	gene	MS	blood
ZNF697	2	-0.328424056554518	0.633475383506688	0.60414572000107	0.874853951939309	0.145665400754456	0.424867132362524	2.11706558228985	gene	MS	blood
H3F3A	4	-0.328437931770086	0.277497476751903	0.236582974631462	0.738146331808584	0.0101468055231039	0.206638625902423	11.3133302324507	gene	MS	blood
ZC3H12C	2	-0.328481625586873	0.421316160299795	0.435593449439234	0.76483403852994	0.464043964065419	0	0.536122935643289	gene	MS	blood
PHOSPHO1	4	-0.328517541743196	0.34748060075661	0.344440923534168	0.763295513203921	0.0130212824962207	0.314876070406795	10.7725967251491	gene	MS	blood
MFSD11	3	-0.32854654833954	0.430235955734086	0.44508019386608	0.766546903172847	0.0791282236045822	0.33990209023927	5.0733713173789	gene	MS	blood
RP11-304M2.6	1	-0.328622389858165	0.545008344750231	0.546530223618624	0.842804859858388	NA	NA	NA	gene	MS	blood
IQSEC1	4	-0.328746219238877	0.142824944907302	0.0213497083999518	0.383880084946744	0.537656174668792	0	2.17113528519285	gene	MS	blood
CLIP4	3	-0.328781533115297	0.362422111195244	0.364312431869948	0.763295513203921	0.148883801372237	0.201257523709937	3.80917826769033	gene	MS	blood
MIR548G	1	-0.328811878879022	0.65237047142539	0.614242891376563	0.881981209738898	NA	NA	NA	gene	MS	blood
AC005786.7	1	-0.328911637732398	0.545017016841289	0.546183597924593	0.842620995158131	NA	NA	NA	gene	MS	blood
ZNF432	4	-0.328920990830694	0.260624038221857	0.206930210736078	0.738146331808584	0.0956378928497379	0.130539380908357	6.35313669914561	gene	MS	blood
EVPL	4	-0.328938925007133	0.180204796991201	0.0679464729772555	0.536136958970268	0.289750996101209	0.0285926313480198	3.75004038963958	gene	MS	blood
ADNP	4	-0.328942462489737	0.13976760880027	0.0185978243392045	0.367446328348279	0.337485627913278	0.0098096193257162	3.37392390069054	gene	MS	blood
HRC	3	-0.328985069537434	0.147295398734205	0.025515634143665	0.413764981859452	0.968841972568692	0	0.0633075267905924	gene	MS	blood
SLC12A9	4	-0.328987404317036	0.142810993571033	0.0212419607816307	0.382545153866033	0.446465673723602	0	2.66350053267702	gene	MS	blood
IL4R	4	-0.329024587496141	0.296407688080408	0.266981503220563	0.738146331808584	0.00774004803901029	0.233252231984969	11.8982271751191	gene	MS	blood
FAM86B3P	1	-0.329112168303805	0.545023033449965	0.54594336198119	0.842427154605897	NA	NA	NA	gene	MS	blood
GJA8	3	-0.329159955867204	0.147516036627818	0.025657932759824	0.413764981859452	0.772474226921477	0	0.51631326795049	gene	MS	blood
ACRC	4	-0.329170404106663	0.279909736667657	0.23959979597833	0.738146331808584	0.0666510500522056	0.162951254088046	7.17071471277615	gene	MS	blood
SRRM2	4	-0.329247975690032	0.269644765912315	0.222069568391915	0.738146331808584	0.0764626034440856	0.149309498459555	6.86100119879056	gene	MS	blood
FASTKD1	3	-0.329291196564316	0.441264105728183	0.455519341490824	0.76696020378236	0.0718237719710833	0.364515258495899	5.26707954355316	gene	MS	blood
SDCBP	4	-0.329462711686118	0.124680418504048	0.00823067850828018	0.276303778345155	0.989702602878517	0	0.117151347567119	gene	MS	blood
ZYG11B	4	-0.329473527724569	0.208508711155469	0.114074179612075	0.623189928256951	0.214088516954705	0.0574703466198028	4.47991854294452	gene	MS	blood
RUFY2	4	-0.329503466640633	0.262171434880358	0.208817214339905	0.738146331808584	0.0119179390486223	0.172475407552671	10.9647648664799	gene	MS	blood
ZNF507	4	-0.329538136447699	0.280008971566399	0.239241726438556	0.738146331808584	0.0679308159951337	0.162236899124952	7.12790566323932	gene	MS	blood
TUG1	4	-0.329588111969214	0.324926365017996	0.310417162894351	0.763295513203921	0.0245041298082013	0.255387106820354	9.39239098172493	gene	MS	blood
NHS	4	-0.329591461108664	0.102694011520408	0.00132988427456072	0.121150335256724	0.525470293031044	0	2.23303785856195	gene	MS	blood
OR13A1	4	-0.329667425911006	0.142744147947335	0.0209159230408893	0.379065138581788	0.466837268599755	0	2.54711061930406	gene	MS	blood
ABI2	4	-0.329904834283006	0.150328720713829	0.0281954444560088	0.426669420136646	0.190583105690365	0.0321535622265538	4.75572711047501	gene	MS	blood
DAZAP1	4	-0.329915730753729	0.21649558179926	0.127535870393034	0.635198397284728	0.0943443086238772	0.0889060680928431	6.38416751796032	gene	MS	blood
NGFRAP1	4	-0.329929986301702	0.303721744518058	0.277350575218933	0.738146331808584	0.00128589020484293	0.269623001740868	15.733577915707	gene	MS	blood
DHX40	4	-0.329945408831406	0.0956075935833469	0.000558435579980793	0.0751269924795946	0.502786353919398	0	2.35118416435605	gene	MS	blood
ESF1	3	-0.330006013083199	0.316096569569716	0.296483641349134	0.748375399199108	0.203364459866278	0.129704488285418	3.18551108177815	gene	MS	blood
TCF4	4	-0.330032537771088	0.278449700475983	0.235918573157706	0.738146331808584	0.0736813283298321	0.156860032040732	6.94470265431907	gene	MS	blood
TFPI	4	-0.330220934185228	0.260623239561659	0.205139801303768	0.738146331808584	0.00916100650471996	0.180353879733064	11.5343585199542	gene	MS	blood
ARHGAP18	4	-0.330230438322429	0.267244925953613	0.216575825620918	0.738146331808584	0.0871405564978556	0.140884158138705	6.56482942733212	gene	MS	blood
DDAH1	4	-0.330241823339776	0.142332457552643	0.0203292798164533	0.375182554716042	0.820229193638843	0	0.921530276009396	gene	MS	blood
TP63	2	-0.330390174561742	0.379166203416962	0.383557746430764	0.763295513203921	0.289804470876921	0.0320800186213352	1.12052948418494	gene	MS	blood
SHROOM2	3	-0.330398723245288	0.166036096976976	0.0465996339313255	0.479720498082736	0.913006062623434	0	0.182025516153735	gene	MS	blood
LAMB1	4	-0.330488296292374	0.124501719967727	0.00794289125736027	0.276303778345155	0.678559154840114	0	1.51610139119393	gene	MS	blood
ALK	4	-0.330507750758727	0.142775210044219	0.0206193956919099	0.377082840702077	0.402570965540219	0	2.92983034913876	gene	MS	blood
DHX8	4	-0.330518047149762	0.142444553090164	0.0203231548906672	0.375182554716042	0.738506521738067	0	1.26061276793563	gene	MS	blood
VENTXP1	1	-0.330729326842227	0.462343570977287	0.474403685209398	0.783724772329388	NA	NA	NA	gene	MS	blood
GALNT4	4	-0.330756349438003	0.398340541228487	0.406349041236629	0.763295513203921	0.00348771184850061	0.434424202310934	13.609605381012	gene	MS	blood
SAMD3	4	-0.330761123376231	0.396771969205144	0.404489363322751	0.763295513203921	1.46672840783957e-06	0.508481862448782	29.8742359502217	gene	MS	blood
AC010761.6	1	-0.330777572276582	0.545073140424524	0.54395053933036	0.840649774583156	NA	NA	NA	gene	MS	blood
OSM	4	-0.330807326990672	0.142467503602007	0.0202337733242398	0.374861657943316	0.811704350463581	0	0.956796197103496	gene	MS	blood
GTSF1L	3	-0.33082955248907	0.308951517667546	0.284253155050095	0.738146331808584	0.150434137113842	0.142287015794848	3.78845983546093	gene	MS	blood
MIR1204	1	-0.330870509439528	0.652456344658056	0.612074012269696	0.880385521411255	NA	NA	NA	gene	MS	blood
MIR1179	1	-0.33088487734888	0.652456945841193	0.61205888981798	0.880385521411255	NA	NA	NA	gene	MS	blood
TSSK3	4	-0.330896120363321	0.142685455755965	0.0203917880557721	0.375252693823716	0.688128023390507	0	1.47467291235294	gene	MS	blood
PTGDR	4	-0.330962177938693	0.235169701412766	0.159328546629752	0.690092143202498	0.0600917778721557	0.115800345810111	7.40345179825236	gene	MS	blood
SNORA30	1	-0.330972888155455	0.652460628953568	0.61196626157275	0.880372967562007	NA	NA	NA	gene	MS	blood
FBXL12	4	-0.331031453557542	0.484630899397034	0.494569618933305	0.801248590298112	0.000141486670891533	0.724341636026777	20.381404153719	gene	MS	blood
TRBV5-6	1	-0.331051216035983	0.545081397289055	0.543623496132291	0.840341170587696	NA	NA	NA	gene	MS	blood
FTL	4	-0.33110592120926	0.290395537470624	0.254207391783875	0.738146331808584	0.0114731359187917	0.216986415793514	11.0472434978731	gene	MS	blood
CHST14	3	-0.331133465624933	0.623593534318697	0.5954128907778	0.867895559292395	0.0121998786015217	0.882119892956487	8.81265855597475	gene	MS	blood
IRX5	3	-0.331161522611312	0.129220242299299	0.0103841362944529	0.301232444798042	0.362797092288809	0.00080504305677023	2.02782315082544	gene	MS	blood
RHCE	4	-0.331183189842723	0.152743383048973	0.0301409899893277	0.426669420136646	0.283821039024787	0.0206081785475127	3.80055966516168	gene	MS	blood
MUCL1	2	-0.33119333298552	0.318370000106964	0.298210724246803	0.750081652050648	0.248078262465988	0.0897435336344903	1.33409361850397	gene	MS	blood
DSCC1	3	-0.331233002770037	0.375008217449101	0.377091136716289	0.763295513203921	0.133698471079603	0.224478323961392	4.0243364607902	gene	MS	blood
CLDN5	4	-0.331280169646451	0.27403698319643	0.226705667913546	0.738146331808584	0.071245979364565	0.157042927765822	7.02053958984725	gene	MS	blood
AC008440.5	1	-0.331299445572266	0.545088893108409	0.543326924059958	0.840092860101374	NA	NA	NA	gene	MS	blood
CTC-548K16.5	1	-0.331307429429907	0.545089134289536	0.543317386891632	0.840092860101374	NA	NA	NA	gene	MS	blood
BTBD2	2	-0.331337048290531	0.552594827882131	0.54877141225362	0.844356624917944	0.200366961587428	0.2397114278733	1.63969761510319	gene	MS	blood
MGEA5	4	-0.331341027437658	0.171273796087718	0.0530431706297534	0.483970715405301	0.317842240605724	0.0202854158639911	3.52260422527653	gene	MS	blood
C17orf66	1	-0.33142491126662	0.545092683910502	0.543177059311284	0.840088671720297	NA	NA	NA	gene	MS	blood
TNF	4	-0.331581912972636	0.221398132734461	0.134218338907866	0.652666207071426	0.184334944180367	0.0718150900622194	4.83437049419532	gene	MS	blood
SMC6	3	-0.331729328239939	0.387153427368103	0.391532194474657	0.763295513203921	0.119566688382477	0.248198452454439	4.24776200298218	gene	MS	blood
THBS1	4	-0.33175654371477	0.199422677574787	0.0961954229842503	0.623189928256951	0.233980684171301	0.0485441531330527	4.26759697946106	gene	MS	blood
LRCH1	4	-0.331777574413309	0.225897910895241	0.141912600660093	0.673539186699483	0.0754521516193271	0.102207783791284	6.89106510307729	gene	MS	blood
RP11-222K16.2	1	-0.331880669484981	0.545106465977112	0.542632870290543	0.839701997111451	NA	NA	NA	gene	MS	blood
NPY6R	4	-0.331914336032194	0.142640360275719	0.0199689156257444	0.373972261852718	0.640670791789172	0	1.68322001441592	gene	MS	blood
POTEE	2	-0.331914536442547	0.418665516904966	0.427899207591506	0.763295513203921	0.774789568237325	0	0.0818621481243319	gene	MS	blood
MEIS1	4	-0.332030744856196	0.206780881083403	0.108336987926753	0.623189928256951	0.217428231777254	0.0558787466570039	4.4430331740429	gene	MS	blood
OR3A2	4	-0.332120617827829	0.142700337315253	0.0199440406329678	0.373915283963353	0.446504759333485	0	2.66327316076852	gene	MS	blood
RSRC2	4	-0.332220387810674	0.21745634351708	0.126572954267473	0.632827821124471	0.0893155924469007	0.0916651954914933	6.50881289357878	gene	MS	blood
CDRT4	3	-0.33223401727217	0.523553766435149	0.525705779570197	0.827071017957828	0.0290850389468478	0.580644926241158	7.07506272510083	gene	MS	blood
TMEM163	3	-0.332284208921423	0.166572342927962	0.0460609643450732	0.479720498082736	0.445418057890499	0	1.61748396378946	gene	MS	blood
PBX4	4	-0.33228600462804	0.287781379602371	0.248234872007196	0.738146331808584	0.0608437888248444	0.173754911877088	7.37555117622807	gene	MS	blood
F2R	4	-0.332326522195065	0.170514455091619	0.0512997326492789	0.483970715405301	0.224015229065339	0.0360162214459109	4.3717918995132	gene	MS	blood
FAM184A	2	-0.332433387480709	0.424393056767033	0.433442239579702	0.763654922169492	0.31755449949658	0	0.998992156255993	gene	MS	blood
SLC4A5	4	-0.332468264018379	0.261614632138319	0.203788397666348	0.738146331808584	0.00983719152583273	0.176924591198939	11.3803795572932	gene	MS	blood
HS3ST2	4	-0.332477925058391	0.250812270680359	0.184970668312267	0.731616663013867	0.111679029192743	0.116035698720269	5.99858621249295	gene	MS	blood
TDGF1	3	-0.332518455635265	0.12760379353266	0.00916421623115786	0.287192953857136	0.602982005581329	0	1.0117358483811	gene	MS	blood
YIPF3	4	-0.332724976485551	0.410062605450721	0.417135749357555	0.763295513203921	0.00209372326116264	0.489602738447164	14.6980681567837	gene	MS	blood
TYW1B	2	-0.332932476011486	0.424043149521736	0.4323725435165	0.76355327870588	0.331260309376823	0	0.943964677931077	gene	MS	blood
HDAC6	4	-0.332943140500219	0.308575292795787	0.280601597287251	0.738146331808584	0.0404223840405918	0.21212075481414	8.28786390465152	gene	MS	blood
YPEL3	4	-0.333111684564336	0.313098625136257	0.287365238133252	0.738146331808584	0.0307356207365296	0.23428567425453	8.89387813812454	gene	MS	blood
TRBV27	1	-0.333132047577503	0.545144403072815	0.541140298055712	0.838416106530428	NA	NA	NA	gene	MS	blood
NOD1	4	-0.333147131400064	0.142719351181347	0.0195809903643386	0.369535902451621	0.573006644824284	0	1.99711051331199	gene	MS	blood
RP11-313P13.4	1	-0.333151888612142	0.545145005707173	0.54111665183968	0.838416106530428	NA	NA	NA	gene	MS	blood
ZNF749	4	-0.333157606078951	0.314279006160303	0.289112957377928	0.738243692365522	0.0310291669362591	0.23098757580524	8.87291384132099	gene	MS	blood
PEAR1	4	-0.333322178955126	0.142822775238572	0.0196053216207735	0.36958782689948	0.439632488865574	0	2.70350203124252	gene	MS	blood
AHNAK2	2	-0.333341000173695	0.418719169698251	0.425975761379444	0.763295513203921	0.770081429760574	0	0.0854208083884076	gene	MS	blood
AC093668.2	1	-0.333406238341569	0.545152734225118	0.540813574725197	0.838212098419103	NA	NA	NA	gene	MS	blood
RAB11A	4	-0.333493894334619	0.261495802590509	0.202191851444785	0.738146331808584	0.0908834505535944	0.135059494193184	6.46924193662997	gene	MS	blood
Z83844.1	1	-0.333609187724255	0.545158905075091	0.540571815161934	0.838015439061925	NA	NA	NA	gene	MS	blood
RN7SKP16	1	-0.333629208268568	0.545159514016609	0.540547969445422	0.838015439061925	NA	NA	NA	gene	MS	blood
FTH1P7	1	-0.333643846558266	0.54515995927507	0.540530534713159	0.838015439061925	NA	NA	NA	gene	MS	blood
MDM4	4	-0.333792807527243	0.338172967408056	0.323619316173455	0.763295513203921	0.0161300842486242	0.287015087215522	10.3068456860634	gene	MS	blood
GPR22	4	-0.333859769205507	0.279848155230308	0.232868085518923	0.738146331808584	0.0611876288993045	0.168575446647981	7.36290548695592	gene	MS	blood
LYPD6B	2	-0.333953490327068	0.35270069572365	0.343716900362806	0.763295513203921	0.78564777457203	0	0.0739657794734842	gene	MS	blood
PTMAP5	1	-0.333981636291248	0.54517023928024	0.540128304915859	0.837680649655117	NA	NA	NA	gene	MS	blood
ETV6	4	-0.334092779022716	0.181392167297129	0.0655006305660542	0.527283924507416	0.285828480856297	0.0299623740055318	3.78335233456546	gene	MS	blood
CCDC163P	1	-0.334295504526779	0.545179800428479	0.539754714773818	0.837404576734649	NA	NA	NA	gene	MS	blood
MAFG	4	-0.334315487362003	0.160639947435626	0.0374203717105433	0.459576906490226	0.193525434480824	0.0360788321884752	4.71952283794998	gene	MS	blood
DNAJB2	4	-0.334358785392701	0.124250194567803	0.00712355966952001	0.267547466403584	0.696690613870364	0	1.43783430181155	gene	MS	blood
C18orf21	1	-0.334372784299541	0.545182155900215	0.539662753302955	0.837299827371749	NA	NA	NA	gene	MS	blood
FAM49B	4	-0.334471708628269	0.195857142772612	0.087685893505115	0.60855669583885	0.1377789760641	0.0650762826430307	5.51441503978936	gene	MS	blood
GPX8	1	-0.334477455527322	0.652608068529829	0.608284158680519	0.877589977025624	NA	NA	NA	gene	MS	blood
PPP1R9B	4	-0.33450067045014	0.445765111440087	0.453015815361211	0.766546903172847	0.000348168539103688	0.612583431196221	18.4918956067057	gene	MS	blood
RFWD3	4	-0.334529542166412	0.423705113518238	0.42980003616486	0.763295513203921	0.00145795184519193	0.510035805171812	15.4671936618699	gene	MS	blood
HPCAL4	4	-0.334613507969614	0.169377190415715	0.0482054990144633	0.479720498082736	0.323411534313245	0.0186427022544584	3.47964632689967	gene	MS	blood
KIAA0753	4	-0.334642083635552	0.190334334379335	0.0787168302665049	0.577116349982576	0.265268340185649	0.0375374655643144	3.96500040150293	gene	MS	blood
PHLDB1	4	-0.334659615755187	0.27497149581639	0.223577504434629	0.738146331808584	0.0736633020366478	0.155525955726846	6.94525504188621	gene	MS	blood
BZRAP1	4	-0.334659762004763	0.287410993500595	0.244264200934228	0.738146331808584	0.0532250358479368	0.181153899100839	7.67514157038464	gene	MS	blood
BRD8	4	-0.334791500251017	0.209392602065421	0.109849543630225	0.623189928256951	0.0614430835591862	0.0920602006915669	7.35355495781755	gene	MS	blood
RP11-325F22.2	1	-0.334844733501136	0.545196552410028	0.539101338819948	0.837069650649025	NA	NA	NA	gene	MS	blood
TTC14	4	-0.334903810893613	0.397371472353039	0.39934152706542	0.763295513203921	6.9456692917913e-05	0.4985316756237	21.8689748727569	gene	MS	blood
RGL2	4	-0.334998803791792	0.14271389020643	0.0189077143822188	0.367446328348279	0.486431052236589	0	2.43891862417477	gene	MS	blood
SCML4	4	-0.33508468625224	0.143117192679172	0.0192151351819471	0.367446328348279	0.406305708763383	0	2.90625547858244	gene	MS	blood
NXF1	4	-0.335195537976297	0.189529498463447	0.0769662311162863	0.57063296849051	0.159751898290065	0.0566591778351343	5.17017457261052	gene	MS	blood
TTBK2	4	-0.335199740082902	0.279486384424926	0.23039501687242	0.738146331808584	0.0686267433626828	0.161151148221303	7.10495294620878	gene	MS	blood
WBP2	4	-0.33520377503303	0.410982177634957	0.414719607219664	0.763295513203921	0.00203112204546607	0.492687170867508	14.7626645262664	gene	MS	blood
NFIX	4	-0.335346048568324	0.198481713017528	0.0911128531148349	0.619725893888755	0.238227440326047	0.0471060439436016	4.22442891200858	gene	MS	blood
LIN7A	4	-0.335374932596131	0.250560326183377	0.180733583552941	0.721747555240381	0.109781817275612	0.117019611031504	6.03787868886399	gene	MS	blood
C2CD4B	2	-0.335385821237893	0.422522213330091	0.427328838887691	0.763295513203921	0.402574875266881	0	0.7006216928612	gene	MS	blood
ACTRT1	3	-0.335571302923834	0.195195647775485	0.0855864048991442	0.600353736257809	0.257103218483013	0.033244022854594	2.71655529275884	gene	MS	blood
PCP2	4	-0.335670071623292	0.214424687185266	0.117478585220046	0.623189928256951	0.194825243021279	0.065729211661992	4.7036922609582	gene	MS	blood
RP11-473M20.5	1	-0.335702855151781	0.54522277991304	0.538081411266251	0.836361690797427	NA	NA	NA	gene	MS	blood
EPB41L4A	4	-0.335709965822661	0.142631013040905	0.0185878333362319	0.367446328348279	0.633724013018981	0	1.71445906696946	gene	MS	blood
BAHD1	4	-0.335715387038939	0.307511903692156	0.274958348367604	0.738146331808584	0.0377421214922603	0.214834264399417	8.43998418214848	gene	MS	blood
BCORL1	4	-0.335910507354747	0.233305036682754	0.149926519692314	0.690092143202498	0.149210066270798	0.0900187061187274	5.32933666982527	gene	MS	blood
BABAM1	1	-0.335989670646251	0.545231560785376	0.537740763234338	0.836297945702113	NA	NA	NA	gene	MS	blood
DPYSL3	4	-0.336010749040169	0.189128023130983	0.0756289367288971	0.567473815941931	0.26777974968427	0.0365779209622362	3.94214342082458	gene	MS	blood
EXOC5	3	-0.336030233025417	0.431199565293456	0.435807915465258	0.764981865157675	0.0819927057678406	0.339148912625443	5.00224997945051	gene	MS	blood
PIGG	4	-0.336310281394752	0.337416787778026	0.318900121478745	0.763295513203921	0.0210916873046102	0.273804287070959	9.72112323255984	gene	MS	blood
RNF165	4	-0.336311730096437	0.331580549235656	0.310454616240811	0.763295513203921	0.02314526311142	0.261884795646081	9.51756192403793	gene	MS	blood
MED24	3	-0.3363197505987	0.551450727997745	0.541940123959733	0.839122821896427	0.00734528992282013	0.698330022659708	9.82739199600373	gene	MS	blood
F2RL3	4	-0.336384814999022	0.12472378535785	0.00699592420227337	0.264493809823918	0.429792455094241	0	2.76200720207687	gene	MS	blood
FAM135A	3	-0.336384845276882	0.353731449319058	0.341624127371691	0.763295513203921	0.0945756101559557	0.217448934521273	4.71671131385472	gene	MS	blood
CCDC15	4	-0.336390574247681	0.351416371790648	0.338445031116521	0.763295513203921	0.00426238583741356	0.356607326040504	13.1803496450608	gene	MS	blood
BBS10	3	-0.33640428269524	0.461551011343208	0.466089674134896	0.775789377916448	0.0572263454370564	0.414552489094747	5.72148180413795	gene	MS	blood
ADPRM	1	-0.336436140760633	0.545245244133009	0.537210743258081	0.836297945702113	NA	NA	NA	gene	MS	blood
RP11-703I16.1	1	-0.33649125602285	0.545246934533291	0.53714533501826	0.836234849576422	NA	NA	NA	gene	MS	blood
DNAJC5G	3	-0.336544887926031	0.147430231025998	0.0224456871654153	0.392230428754038	0.821614971492521	0	0.392966796343866	gene	MS	blood
PPP1R15A	4	-0.336560124389922	0.142559255138824	0.0182334118824904	0.367446328348279	0.657537625214234	0	1.60817496425063	gene	MS	blood
SAMD14	4	-0.336617138719202	0.294278520839068	0.25267647300588	0.738146331808584	0.0450100683360216	0.1975270996954	8.04898693494127	gene	MS	blood
hsa-mir-150	1	-0.336769003937362	0.54525545727228	0.536815786840764	0.836014999503256	NA	NA	NA	gene	MS	blood
ROM1	4	-0.336770027794672	0.142342231040201	0.0179854338708847	0.367446328348279	0.834368218385755	0	0.862908985592895	gene	MS	blood
ISY1-RAB43	1	-0.336818403557256	0.54525697383009	0.536757186412536	0.835988460910904	NA	NA	NA	gene	MS	blood
PPP1R12A	4	-0.337172475230391	0.197086225884484	0.0871205132531789	0.606100616589059	0.246925419255499	0.0443756142947944	4.13817182112382	gene	MS	blood
SACS	4	-0.33723151430824	0.167733625249017	0.0443763668884971	0.477844607051774	0.231947877510522	0.0335364223101923	4.28851544979136	gene	MS	blood
LRRC16A	2	-0.337250486548202	1.31812470085644	0.798061812301376	0.947456372409505	0.00609200060588733	3.01332382468332	7.5228858948225	gene	MS	blood
RPS6KA1	4	-0.337328228396975	0.329238761068574	0.305566024155368	0.758940832818058	0.00287398508307624	0.302429346421288	14.02302029159	gene	MS	blood
SNORD111	1	-0.337334625546172	0.652729395812527	0.605291422835083	0.87562493058409	NA	NA	NA	gene	MS	blood
TMEM132C	3	-0.337417405354097	0.162753129003444	0.0381550317522807	0.460987289563606	0.944058272659098	0	0.115134770460136	gene	MS	blood
KBTBD7	4	-0.337594856021962	0.124609244926747	0.00674399763067009	0.260693647869304	0.448580331763694	0	2.65122208729067	gene	MS	blood
ARID1B	4	-0.337682379507024	0.182317728036654	0.0640022394827244	0.522067131533126	0.144899080887722	0.0538416062463449	5.39750539401448	gene	MS	blood
THOC2	4	-0.337782106307476	0.288350158389319	0.241425867614706	0.738146331808584	0.0120946425103566	0.210347459857992	10.9328384598992	gene	MS	blood
CD226	4	-0.337811378490901	0.142458382697591	0.0177256991203414	0.367446328348279	0.814454091495766	0	0.945425199949669	gene	MS	blood
LEPREL2	1	-0.337831157093268	0.545288113242125	0.535556622134611	0.834937917162479	NA	NA	NA	gene	MS	blood
MALAT1	4	-0.337871251384985	0.342781285065158	0.324292179778695	0.763295513203921	0.0174995558612727	0.287994564099519	10.1291579778878	gene	MS	blood
C2orf76	1	-0.33789249402345	0.545290002130969	0.535483960617605	0.834910127638347	NA	NA	NA	gene	MS	blood
PSMF1	4	-0.338048395488656	0.125757595917723	0.00718608964246761	0.269011069424528	0.466251958843438	0	2.55039736900783	gene	MS	blood
CHD4	4	-0.338097425356835	0.124590330382535	0.00665417980231831	0.25871239587833	0.425655580632606	0	2.78693249809904	gene	MS	blood
ANPEP	4	-0.338146688321189	0.168648858877946	0.044959417288736	0.479003085658188	0.322334110584169	0.0186190328544669	3.48790563365417	gene	MS	blood
HNRNPM	2	-0.338222997778481	0.792039446822343	0.669358954914338	0.916984700611809	0.0368029425070832	0.97000849548009	4.35950755446384	gene	MS	blood
ZNF761	3	-0.338246108660773	0.44772940874236	0.449967063310817	0.766546903172847	0.0733573785466498	0.373946261247104	5.22482437153865	gene	MS	blood
TGFBR1	4	-0.338333950684533	0.204159618563191	0.0974784220951746	0.623189928256951	0.225580010836261	0.0525822107860385	4.355152297861	gene	MS	blood
LINC00485	1	-0.338337264820368	0.545303709041491	0.534957243395569	0.83457909052026	NA	NA	NA	gene	MS	blood
CCDC120	3	-0.338379005476391	0.533821216356734	0.526158634015389	0.827514443392075	0.0287460645800754	0.604320379310111	7.09850881055912	gene	MS	blood
SKIL	4	-0.338459118146315	0.225555797352518	0.133470423994633	0.651376116276887	0.0782918036034324	0.100414065325654	6.80753993646589	gene	MS	blood
FRG2B	2	-0.338497944401787	0.168446250658674	0.0444808618993187	0.477918118769562	0.71901291021597	0	0.129440446245899	gene	MS	blood
RP11-347C12.3	1	-0.338524502614773	0.54530948461049	0.534735598180896	0.834453614646485	NA	NA	NA	gene	MS	blood
RP11-378A13.1	1	-0.338652027063492	0.545313420045652	0.5345846699856	0.834448081526466	NA	NA	NA	gene	MS	blood
INPP5B	4	-0.338722603768222	0.20727597621907	0.102224758297935	0.623189928256951	0.219095955617508	0.0555569785612374	4.42480961803567	gene	MS	blood
VDAC2	4	-0.338792425414931	0.356496770154077	0.341940539317428	0.763295513203921	0.00982948061893529	0.329667865060541	11.3820758586996	gene	MS	blood
OR6K3	4	-0.338829033495846	0.43684427402316	0.437968145268858	0.766546903172847	0.00136010782753127	0.529650690088043	15.6145816045644	gene	MS	blood
ZNF280C	3	-0.338945533314763	0.474223385564948	0.47477087515266	0.784028868315691	0.0212343773183208	0.48488979167206	7.70426767802589	gene	MS	blood
PPP1R42	1	-0.339161749616482	0.545329164724771	0.533981648683082	0.833848799286146	NA	NA	NA	gene	MS	blood
ZNF821	3	-0.339219903717912	0.379348012893224	0.37120514719875	0.763295513203921	0.127363361679148	0.233447574024503	4.1214223242812	gene	MS	blood
SRXN1	4	-0.339268442336936	0.142719231821707	0.0174458580336693	0.367446328348279	0.53757350819759	0	2.17155172891357	gene	MS	blood
RNF180	4	-0.339274983343846	0.142757590435233	0.0174739223231971	0.367446328348279	0.715198249569436	0	1.35889229631912	gene	MS	blood
PYGO2	4	-0.339421784769853	0.341721617637699	0.320578459414319	0.763295513203921	0.0171935070461932	0.287054642911482	10.1676503259551	gene	MS	blood
SLC10A4	4	-0.33947177403971	0.154449266770708	0.0279526654727839	0.426669420136646	0.281459201608094	0.0214668921445481	3.82094548588451	gene	MS	blood
SPIN2A	3	-0.339479165812437	0.362423624328979	0.34891721655789	0.763295513203921	0.149427517961386	0.200887461260564	3.80188766681808	gene	MS	blood
ASPN	3	-0.339538100584606	0.147571989288545	0.0214012265138291	0.38423319897194	0.595312581918901	0	1.03733732724095	gene	MS	blood
ZNF793	3	-0.339647404122593	0.42928914977047	0.428835678894648	0.763295513203921	0.047640830867119	0.365390020002297	6.08813018822292	gene	MS	blood
VSTM2L	3	-0.339930490019414	0.166280645358979	0.0409221577898822	0.460987289563606	0.701395125270677	0	0.70936778259849	gene	MS	blood
PCMTD2	4	-0.340106128765312	0.275799637750906	0.217514658976693	0.738146331808584	0.0760742384016962	0.152958065710988	6.87251055263209	gene	MS	blood
OCM2	2	-0.340199522159051	0.419353833517202	0.417223863312553	0.763295513203921	0.681264056485351	0	0.16870638041757	gene	MS	blood
MAK	4	-0.340283592885774	0.12464749570033	0.00633405993914009	0.250962401194592	0.945592093180793	0	0.373839087745194	gene	MS	blood
VPS51	1	-0.340366871250278	0.545366481755496	0.53255751888232	0.832455436342943	NA	NA	NA	gene	MS	blood
SLC16A6	4	-0.340408066696977	0.267557907696609	0.203274326548565	0.738146331808584	0.0887965751911333	0.138785016981706	6.52205961661442	gene	MS	blood
DIS3	3	-0.340636908894136	0.397343584669902	0.39128709886701	0.763295513203921	0.108832384779097	0.268702395733311	4.43589266926177	gene	MS	blood
CTC-378H22.2	1	-0.340920129995109	0.545383657087332	0.531904458125117	0.831828515757332	NA	NA	NA	gene	MS	blood
RPLP2	4	-0.340951646092577	0.142616694707889	0.0168169572174364	0.366038994200964	0.546514449556968	0	2.12677783560004	gene	MS	blood
XXcos-LUCA11.5	1	-0.341048045566541	0.545387631984057	0.531753534489284	0.831772482275159	NA	NA	NA	gene	MS	blood
DAPK2	4	-0.341103037085231	0.142691551763095	0.0168258079605003	0.366038994200964	0.464968133850256	0	2.55761808682584	gene	MS	blood
RP11-497H16.2	1	-0.341137810624425	0.545390422250385	0.531647638396678	0.831691025717191	NA	NA	NA	gene	MS	blood
CTD-3232M19.2	1	-0.341364673925993	0.545397477302024	0.531380062012005	0.831454079945969	NA	NA	NA	gene	MS	blood
PIK3AP1	4	-0.341396203258468	0.142687970912146	0.0167291604887139	0.365382554983314	0.634563124884744	0	1.71067494397739	gene	MS	blood
ZNF66	2	-0.341819752934919	0.359318359576667	0.341451828079821	0.763295513203921	0.528533270543934	0	0.397210746438273	gene	MS	blood
KRT17P3	2	-0.34184083960991	0.366945662287995	0.351551369412269	0.763295513203921	0.822450938861186	0	0.0503525519363073	gene	MS	blood
RP11-169D4.2	1	-0.341928389417542	0.545415027777925	0.530715522371161	0.830900374060601	NA	NA	NA	gene	MS	blood
ALX3	4	-0.341963329405625	0.250366211589517	0.171985247414548	0.704919310720414	0.0413505283387473	0.139118524517442	8.23747297296477	gene	MS	blood
USP25	4	-0.34209811285202	0.171721536492559	0.0463526516744663	0.479720498082736	0.315316943209063	0.0208896088627213	3.54230240611506	gene	MS	blood
AMY1B	4	-0.342186184524113	0.227340191616193	0.132279756009817	0.647455619991562	0.0385218983812448	0.115202311549411	8.39466675107155	gene	MS	blood
LINC00092	1	-0.342237008104599	0.545424648206568	0.530351911172599	0.830657304925218	NA	NA	NA	gene	MS	blood
SNORA36C	1	-0.342243746814973	0.65294021366934	0.600168746021757	0.871896685786888	NA	NA	NA	gene	MS	blood
CLEC16A	3	-0.342464205693169	0.385505744505537	0.374352264262542	0.763295513203921	0.123885635273575	0.243478233296032	4.17679287026953	gene	MS	blood
RP11-147I3.1	1	-0.342528153781301	0.545433731757465	0.53000902012791	0.830489764452916	NA	NA	NA	gene	MS	blood
PKHD1L1	4	-0.342593696522507	0.356277215480636	0.336254060841262	0.763295513203921	0.00831708031989808	0.340370130017576	11.7430944647174	gene	MS	blood
TMEM45A	4	-0.342634333994031	0.294456521372378	0.244579644527209	0.738146331808584	0.00925198902005453	0.224574586129322	11.5129992852291	gene	MS	blood
DYRK3	4	-0.342717808541526	0.112426005087376	0.00230074538887949	0.161822241899977	0.800338253839986	0	1.00377609376789	gene	MS	blood
CHD7	4	-0.342781497677282	0.259343629492583	0.18625904837968	0.734169296219699	0.0968603528462625	0.129605049968389	6.32418022966294	gene	MS	blood
RPL23AP53	2	-0.34285311733115	0.421167693154352	0.415614190477833	0.763295513203921	0.498429203227478	0	0.458279387853067	gene	MS	blood
TIMM23B	2	-0.34288181912508	0.353118445579892	0.331542907860905	0.763295513203921	0.624144987679754	0	0.240084643198639	gene	MS	blood
RP11-227G15.3	1	-0.342901368654249	0.545445386888046	0.529569663566649	0.830252182632205	NA	NA	NA	gene	MS	blood
KCTD13	4	-0.342912023460579	0.374136976470235	0.359383010366547	0.763295513203921	0.00669474511709889	0.373591300275513	12.2108347129999	gene	MS	blood
SAPCD1-AS1	1	-0.342990824818359	0.545448182364081	0.52946438555162	0.830163123606135	NA	NA	NA	gene	MS	blood
PRKAA2	3	-0.343116238325712	0.147497222682809	0.0200049198253558	0.374033034267419	0.815180314660003	0	0.408691890461475	gene	MS	blood
ZNF773	3	-0.34322550980893	0.531244109044322	0.518228381051277	0.821031912508123	0.0258876824860501	0.604542412280247	7.30797600617943	gene	MS	blood
ZNF660	4	-0.34330414537405	0.176150342750737	0.0513041524172551	0.483970715405301	0.303968903982224	0.0245020896707301	3.63258589569794	gene	MS	blood
TMEM145	3	-0.343386937794402	0.166281807807254	0.0389144630701282	0.460987289563606	0.582040981866144	0	1.08242883630439	gene	MS	blood
RP1-40E16.11	1	-0.343525634142179	0.545464909893164	0.528835241905283	0.829632387147643	NA	NA	NA	gene	MS	blood
NCOR1	4	-0.34378850123218	0.17095972242291	0.0443325627127452	0.477523041069076	0.318166636315922	0.020063729536567	3.52008387477497	gene	MS	blood
FAM160A1	2	-0.343979786602131	1.00521593087906	0.732204206815793	0.9322146762335	0.0277251853354586	1.60436475743273	4.84507508698889	gene	MS	blood
PSORS1C1	3	-0.344028020131373	0.260060455127421	0.185876252657065	0.733420030211086	0.125415396698757	0.10177999953682	4.15224775525682	gene	MS	blood
TMEM199	3	-0.344032171423088	0.382518395503815	0.368446423043779	0.763295513203921	0.12592461229362	0.237730848803942	4.14414373244517	gene	MS	blood
MARVELD3	4	-0.344044725507099	0.111890937669499	0.00210628163880062	0.15515368811578	0.789900680856463	0	1.04692018455327	gene	MS	blood
HIST1H1T	4	-0.344125470808927	0.206531175825087	0.0956704762992295	0.623189928256951	0.221982456647632	0.0544846090018631	4.39356873050193	gene	MS	blood
NFXL1	4	-0.344199375902152	0.215704428620159	0.110555975917908	0.623189928256951	0.189582723947779	0.0679066652362754	4.76815523772384	gene	MS	blood
VHL	4	-0.344216629774061	0.335260543062616	0.304555244143441	0.757665038367198	0.000324807287293782	0.335457085257663	18.6379363471925	gene	MS	blood
ZC3H4	3	-0.344238491177823	0.51168895460034	0.501106666794174	0.806711785388018	0.040795700863842	0.533903062700716	6.3983571482164	gene	MS	blood
FAM209B	1	-0.344296749415088	0.545489073468858	0.527928882801014	0.828931836927945	NA	NA	NA	gene	MS	blood
IGHV1-24	1	-0.344446440010164	0.545493770310683	0.527753044140663	0.828845713936274	NA	NA	NA	gene	MS	blood
TOPBP1	4	-0.344608877691877	0.245171726395859	0.159848390584351	0.690092143202498	0.127838175799864	0.105702209013989	5.68761176221272	gene	MS	blood
SEC31B	3	-0.344692559464805	0.437042279145759	0.430290960979657	0.763295513203921	0.0354911208500017	0.390008532256041	6.67694546137315	gene	MS	blood
SAPCD2	1	-0.344728583412215	0.545502628564803	0.527421709259994	0.828439299641518	NA	NA	NA	gene	MS	blood
DNAJC13	4	-0.34498757389619	0.142847111685855	0.0157316416851824	0.355120209546358	0.498119105162622	0	2.37599330778771	gene	MS	blood
USP11	4	-0.345013290683975	0.345726013431275	0.318309193503997	0.763295513203921	0.0172004427140473	0.293033366956918	10.1667705764944	gene	MS	blood
PGAM5	4	-0.345015015241271	0.211514067257491	0.102854838388448	0.623189928256951	0.144696595898935	0.0767515686348868	5.40075422407642	gene	MS	blood
TACC3	4	-0.345033273529179	0.326701188345631	0.290916729651677	0.740544793457112	0.0222511335166004	0.265220739994846	9.60392078682559	gene	MS	blood
MAPKAPK5-AS1	1	-0.345091930100761	0.545514046772713	0.526995193495935	0.828017972289679	NA	NA	NA	gene	MS	blood
HCG27	4	-0.345127616231329	0.142926493737612	0.0157472635529057	0.355120209546358	0.444512004035326	0	2.67488621245996	gene	MS	blood
CAPN1	4	-0.345147614452824	0.142374043986296	0.0153408309807357	0.351274072966682	0.828007868097853	0	0.889305388964394	gene	MS	blood
RAB5A	4	-0.345182856102279	0.229870171154768	0.133189418834846	0.650433014449668	0.155697480635806	0.085444395308861	5.23018189347694	gene	MS	blood
CYSLTR2	4	-0.345340823498096	0.32040993246795	0.281118842648385	0.738146331808584	0.0321393304089564	0.23286867081344	8.79534608740955	gene	MS	blood
RPS2P46	1	-0.345349258065127	0.545522140462297	0.526693250895633	0.827818847607275	NA	NA	NA	gene	MS	blood
PCED1B-AS1	1	-0.345382384862854	0.545523182823022	0.526654388082993	0.827818847607275	NA	NA	NA	gene	MS	blood
ZNF493	4	-0.345480532428836	0.26175148858232	0.186875114526228	0.735312872931067	0.0104321726668293	0.17520941992668	11.253295502889	gene	MS	blood
MAP4K5	4	-0.345480822716787	0.258284615339739	0.181027721581659	0.722432405810528	0.0316114478387097	0.154010406402289	8.83189707123205	gene	MS	blood
IGLV3-10	1	-0.345540780776038	0.545528168229325	0.526468588712771	0.827723609941708	NA	NA	NA	gene	MS	blood
MGAT5	4	-0.345571410876517	0.315237780180128	0.272980494696603	0.738146331808584	0.0340278919452977	0.22683072486298	8.66922314037667	gene	MS	blood
CYP7A1	4	-0.345706773657832	0.237273532706875	0.145117268453954	0.681758578569919	0.141561212129333	0.0947916626990738	5.45161788765005	gene	MS	blood
C10orf25	1	-0.345915462061708	0.545539969991371	0.526029238866948	0.827428339406207	NA	NA	NA	gene	MS	blood
USP12	4	-0.345940187341026	0.142912003191879	0.0154927123856002	0.352957136291915	0.549984408351274	0	2.10954376820714	gene	MS	blood
PRKCB	2	-0.346165484820533	0.418118758091268	0.407720409517701	0.763295513203921	0.247231747138378	0.0909012378087058	1.3388790478504	gene	MS	blood
FKSG68	1	-0.34622229819456	0.545549644093004	0.525669604845306	0.827071017957828	NA	NA	NA	gene	MS	blood
PCDHB12	3	-0.346394792210623	0.147665413027208	0.0189858555247714	0.367446328348279	0.664076404447643	0	0.818716138372348	gene	MS	blood
KCNRG	4	-0.346450735837128	0.303720805047383	0.25399970227663	0.738146331808584	0.00812019971480937	0.240631544051184	11.7947965655781	gene	MS	blood
AKNA	4	-0.346592241661426	0.142661110909379	0.0151205207848464	0.349671920717515	0.718048420503875	0	1.34681125304015	gene	MS	blood
ARGLU1	3	-0.346608929821319	0.464734947933806	0.45577575241768	0.767134052022053	0.0560339619910846	0.421739762625167	5.76359461589105	gene	MS	blood
POU5F1B	1	-0.346668830887331	0.545563737643109	0.525146495309901	0.826685183319548	NA	NA	NA	gene	MS	blood
RP11-934B9.3	1	-0.346698038605819	0.545564660122952	0.525112289395485	0.826669328461419	NA	NA	NA	gene	MS	blood
GATA2	4	-0.346741553567475	0.24690694258725	0.160217317645384	0.690092143202498	0.120188306651803	0.109740407461746	5.82984990964942	gene	MS	blood
SNORD96B	1	-0.346995270644148	0.653147098160713	0.595234012565335	0.867745600629912	NA	NA	NA	gene	MS	blood
ZNF554	4	-0.347076307430985	0.388199873618827	0.371286580472879	0.763295513203921	0.00451162189527199	0.405491943965172	13.058579227207	gene	MS	blood
CMTM1	4	-0.347206776616739	0.234704882429732	0.139051224811042	0.667093299028319	0.0272408488068344	0.13085795831886	9.15973176885814	gene	MS	blood
DNAJC21	3	-0.347209116533103	0.341444438338606	0.309208991439646	0.763295513203921	0.0781422135990192	0.208002861826482	5.09844972225622	gene	MS	blood
DMWD	4	-0.347304286615326	0.336607810780972	0.302176471739101	0.754478037958102	0.0192322688056579	0.275786219989972	9.92298447396066	gene	MS	blood
MEX3D	3	-0.347468909335346	0.519663384102196	0.503723696075029	0.808700309550003	0.0330358481783474	0.553908516199691	6.82032399737388	gene	MS	blood
ADAMTS7P4	1	-0.347605005825378	0.545593343153898	0.524050770741721	0.825738936715997	NA	NA	NA	gene	MS	blood
AP2A1	4	-0.347790082011933	0.128468685084538	0.00678539106788382	0.260693647869304	0.321770623208038	0.0102056254480838	3.49223491829895	gene	MS	blood
MAPK1	4	-0.347825550453949	0.129241376946856	0.00711770774325825	0.267547466403584	0.320096588413389	0.0106391732674413	3.5051361629411	gene	MS	blood
TMEM144	3	-0.34783728206177	0.329111341960107	0.290557915322693	0.739961358628119	0.188055468432559	0.147922832163461	3.34203662963065	gene	MS	blood
IGHV3-30	1	-0.34787130039268	0.545601778720391	0.523739339162093	0.825418403621937	NA	NA	NA	gene	MS	blood
PAPD4	4	-0.348136672071394	0.180989017930224	0.0544143084060746	0.483970715405301	0.291510945463126	0.028607418667977	3.7352253266953	gene	MS	blood
TRBV6-1	1	-0.348151262671404	0.545610654071776	0.523412041144535	0.825016457840125	NA	NA	NA	gene	MS	blood
SMN2	4	-0.348171001477003	0.254711821480335	0.171649990436605	0.704632862894329	0.0555692226403861	0.131341140541189	7.57874832406126	gene	MS	blood
RP11-98J23.1	1	-0.348246446140683	0.545613673167256	0.523300791699526	0.824992958902925	NA	NA	NA	gene	MS	blood
PRG4	3	-0.34824773530081	0.220893798782816	0.114901589553855	0.623189928256951	0.387387644465522	0	1.89665884399738	gene	MS	blood
AC020663.1	1	-0.348329389940757	0.545616304695702	0.52320385925317	0.82491607783654	NA	NA	NA	gene	MS	blood
ATP5J2-PTCD1	1	-0.348343579489203	0.545616754943963	0.523187277671211	0.82491607783654	NA	NA	NA	gene	MS	blood
MIR205	1	-0.348352425047293	0.65320670112334	0.593828797699991	0.866806484263099	NA	NA	NA	gene	MS	blood
GVQW1	1	-0.348418009845785	0.54561911698637	0.523100305148668	0.82491607783654	NA	NA	NA	gene	MS	blood
RBL2	4	-0.348554540843793	0.161376114490437	0.0307812413074979	0.426669420136646	0.345331780316464	0.0123270120038306	3.31665151277705	gene	MS	blood
UNK	4	-0.348603261790691	0.38117315297298	0.360426051100055	0.763295513203921	0.0067926937923205	0.376769488677357	12.1795635360671	gene	MS	blood
LEKR1	3	-0.348713436246354	0.633938462809347	0.582268218339243	0.86269644869903	0.00721499197188114	0.939392818612303	9.86318839891061	gene	MS	blood
SEMA4A	4	-0.34905320753166	0.143012418745078	0.0146580326998265	0.345821749602426	0.394825719701409	0	2.97931296513682	gene	MS	blood
STARD9	3	-0.349074778053458	0.605075637358274	0.563999593829076	0.856400305320833	0.0140295242695908	0.822951682385348	8.53318258705199	gene	MS	blood
PRKRIP1	4	-0.349167344915119	0.402936210192968	0.386184576492738	0.763295513203921	0.00373528323600647	0.432408977570824	13.4629416029884	gene	MS	blood
N4BP3	4	-0.349229840738247	0.392673668020854	0.373807463192762	0.763295513203921	0.00481068600256285	0.407802945022377	12.9209615214352	gene	MS	blood
MEF2A	4	-0.349405358740632	0.300754101486701	0.245331245297324	0.738146331808584	0.0151581991288233	0.23984992292964	10.4421940800408	gene	MS	blood
CTAGE4	2	-0.349460456482755	0.534490179951893	0.513227674739899	0.816688413139272	0.152708436442306	0.294492087529821	2.0449855272762	gene	MS	blood
ENTHD2	1	-0.349464761279875	0.545652387940068	0.521878073178309	0.824229511277048	NA	NA	NA	gene	MS	blood
VTI1B	4	-0.349952926200813	0.142614336282814	0.0141339403853607	0.340936521140677	0.700117364952664	0	1.42314983990988	gene	MS	blood
PLEKHM2	4	-0.350262538536466	0.142818397566346	0.0141866223924038	0.341246051128517	0.465248621865083	0	2.55603916105364	gene	MS	blood
ULK3	4	-0.350323163903537	0.329842491716625	0.288193794668571	0.738146331808584	0.0250941931341209	0.255925618175197	9.34014475573678	gene	MS	blood
AC003006.7	1	-0.350368015588762	0.545681176426501	0.520824755921297	0.823363195854165	NA	NA	NA	gene	MS	blood
SPTLC3	4	-0.350371492006288	0.190719911882114	0.0661951791549124	0.5297624933629	0.158007389380657	0.0573950368307559	5.19581611465326	gene	MS	blood
NUP98	4	-0.350438807943932	0.112573271529187	0.00185205975299182	0.145835868320066	0.941275526495589	0	0.394989813653552	gene	MS	blood
POU6F1	4	-0.350448984394146	0.462074197057114	0.44819612805671	0.766546903172847	0.000439991260610784	0.635095383497228	17.9993221687289	gene	MS	blood
NOP14	2	-0.350503962411045	1.15167174798175	0.760866107322547	0.93232806950165	0.00416467465195569	2.3320671709604	8.21058393423437	gene	MS	blood
DNAJC5	4	-0.350515538535323	0.142938415052687	0.0141980316866297	0.341280827622545	0.582730586433658	0	1.95056342333974	gene	MS	blood
ITGB8	4	-0.350531876518381	0.31204932705845	0.261300760339981	0.738146331808584	0.036740069758558	0.219989074971869	8.49958082573246	gene	MS	blood
SACM1L	4	-0.350554417900556	0.266695350837472	0.188698957682097	0.738095854457562	0.0903492168029167	0.138132417700225	6.48265114096761	gene	MS	blood
TAGLN2	4	-0.350594954561413	0.290588234123779	0.227624427442834	0.738146331808584	0.0105303486914	0.221240829844983	11.2330154099602	gene	MS	blood
H3F3C	1	-0.350710605361451	0.54569211447438	0.520425579900279	0.822888911883455	NA	NA	NA	gene	MS	blood
KCNK6	4	-0.350732399286273	0.245701820185104	0.153443971684151	0.690092143202498	0.0485268048696641	0.131485343473256	7.8814304770231	gene	MS	blood
COX6A1P2	1	-0.350781407702617	0.545694376324373	0.520343105649755	0.822867608394325	NA	NA	NA	gene	MS	blood
ORC1	1	-0.350788832241864	0.545694613534442	0.520334457609851	0.822867608394325	NA	NA	NA	gene	MS	blood
AC017076.5	1	-0.35079359578467	0.545694765729684	0.520328909120825	0.822867608394325	NA	NA	NA	gene	MS	blood
TNR	4	-0.351008913372351	0.142533342576815	0.0137916690947369	0.338206580340194	0.581867216867279	0	1.95467476695026	gene	MS	blood
RP4-622L5.7	1	-0.351082949033021	0.54570401436492	0.519991941560299	0.822746225977154	NA	NA	NA	gene	MS	blood
SPDYC	3	-0.35112398067274	0.166560931710571	0.0350239601532358	0.446081706639028	0.753381205709284	0	0.566367860002523	gene	MS	blood
SNORA42	1	-0.351171296266577	0.653331225117091	0.590916193745697	0.864320282875196	NA	NA	NA	gene	MS	blood
GARNL3	4	-0.351303818534894	0.357231633727855	0.325407539284408	0.763295513203921	0.012346222280745	0.320180011264815	10.8881678764938	gene	MS	blood
INSL3	4	-0.351383526996647	0.24365996623884	0.149272440596659	0.690092143202498	0.12309809974647	0.107091503244218	5.77475678545602	gene	MS	blood
GRK6	4	-0.351424239838044	0.124956052266818	0.00491759557916301	0.226705789196596	0.699847008227379	0	1.42430720997376	gene	MS	blood
CXCL1	4	-0.351505787890171	0.142847432904563	0.0138663258840436	0.338206580340194	0.583174087541514	0	1.94845308325411	gene	MS	blood
MFSD9	3	-0.35170547271915	0.16660816892418	0.034774567379741	0.444115666164774	0.424633499363538	0	1.71305767307589	gene	MS	blood
CEP41	1	-0.351776535076046	0.545726213952202	0.519184751125153	0.82198452878622	NA	NA	NA	gene	MS	blood
VAMP3	4	-0.352087401072966	0.142371003958024	0.0133973851541246	0.332483754042981	0.878418889412793	0	0.677773853823891	gene	MS	blood
COPS3	4	-0.352097805057435	0.39046289884193	0.367192562455398	0.763295513203921	0.00299812883922246	0.436699680205558	13.9327546756594	gene	MS	blood
AC144652.1	1	-0.352108280471091	0.545736847286824	0.518798931888676	0.821601544869519	NA	NA	NA	gene	MS	blood
CD3EAP	4	-0.35212532903051	0.264495920477268	0.183087942969233	0.727538206749449	0.0955100622130086	0.133492394095692	6.35618512581354	gene	MS	blood
HEY1	4	-0.352234274069112	0.124385409848127	0.00462871738265	0.218136902745417	0.95280416008347	0	0.337622352786184	gene	MS	blood
HHEX	4	-0.352301242897596	0.142718948443772	0.013568193064078	0.335802974728225	0.727800857448713	0	1.30561211440937	gene	MS	blood
IL6R	4	-0.352326147667929	0.155539240065463	0.0235009371709904	0.401143804474149	0.277427657974784	0.0223937228481602	3.85610166738303	gene	MS	blood
KRTAP7-1	3	-0.352377034736247	0.345541650500388	0.307832027464068	0.76164189805885	0.0312426124536905	0.233839008936252	6.93194466445773	gene	MS	blood
PLEKHG4	4	-0.352480941892845	0.314251900818122	0.262010881049977	0.738146331808584	0.0305093099016713	0.233217934021563	8.91017486612003	gene	MS	blood
ZSWIM4	4	-0.352488562689464	0.230457720866759	0.126136799994924	0.63160134161674	0.0705237774823794	0.107256101217488	7.04351120799312	gene	MS	blood
TMEM232	2	-0.352508515272959	0.421066389406724	0.40249119029055	0.763295513203921	0.606668356742062	0	0.265055031026121	gene	MS	blood
AP000347.2	1	-0.352719244645406	0.54575645602054	0.518088828528662	0.820932444076063	NA	NA	NA	gene	MS	blood
SNORD10	2	-0.352737477720622	0.422928964207246	0.404261369112124	0.763295513203921	0.474416039948288	0	0.511671802142071	gene	MS	blood
SLC35E2	4	-0.352846104159341	0.253094160819185	0.16327842088907	0.690092143202498	0.111123053575592	0.117788792764048	6.01003430538456	gene	MS	blood
MIR509-3	1	-0.352872680009823	0.653406858042324	0.589162227796864	0.863209819048155	NA	NA	NA	gene	MS	blood
FAM74A3	2	-0.352989291982334	0.495049531865315	0.475822038278053	0.785045627722082	0.248580495730387	0.123126344117682	1.33126388519403	gene	MS	blood
DNAH1	4	-0.353002807068861	0.451532426602309	0.434338947537958	0.764097436372111	0.000422583756134354	0.614962076896804	18.0843162317462	gene	MS	blood
PURB	4	-0.353086064640525	0.178684801233908	0.0481516730822263	0.479720498082736	0.297737227519786	0.0265889287488916	3.68344817832746	gene	MS	blood
SLC24A5	4	-0.353220859431157	0.335741470544183	0.292771082553764	0.743111366484925	0.0192157584579004	0.275119334214674	9.92486144227078	gene	MS	blood
SNORD93	1	-0.353224819609506	0.653422556537317	0.58879958145219	0.863067103024729	NA	NA	NA	gene	MS	blood
CALD1	4	-0.353330810281693	0.321708061962387	0.272075077996873	0.738146331808584	0.000660127518978593	0.310358242389022	17.1440566022585	gene	MS	blood
TMEM167B	2	-0.353388978816615	0.422646014957693	0.403079155876712	0.763295513203921	0.419299429100615	0	0.652277948293739	gene	MS	blood
NUDT4	4	-0.353402358074345	0.126018340330818	0.00504146351191622	0.230554405438807	0.387071182626859	0.000773640403192394	3.02968340734414	gene	MS	blood
ATXN7L2	4	-0.353466870899123	0.359572312958834	0.325597464255846	0.763295513203921	0.0100501767810931	0.332760925700849	11.3340367681852	gene	MS	blood
MX2	4	-0.353523009994623	0.348014760874361	0.309711475823045	0.763295513203921	0.0114573853141657	0.320774104622024	11.0502215526756	gene	MS	blood
MMP25	4	-0.353658824714508	0.165732914966155	0.0328502968796349	0.432943908818059	0.236859752930185	0.0320888001908467	4.23825379423658	gene	MS	blood
STXBP3	4	-0.353852267060665	0.222428011952235	0.111640641051704	0.623189928256951	0.177241206157378	0.0747963074345643	4.92673562153807	gene	MS	blood
CHST15	2	-0.353887077410346	0.421698956969972	0.401360662712103	0.763295513203921	0.479479096463551	0	0.500047853652353	gene	MS	blood
SNORD58A	1	-0.353919330197882	0.65345356282571	0.588084727678591	0.86269644869903	NA	NA	NA	gene	MS	blood
C6orf47	1	-0.353985848783672	0.545797213381319	0.516618543038734	0.819854288116463	NA	NA	NA	gene	MS	blood
ZFX	4	-0.3540361497994	0.244225594723993	0.147162409927584	0.686089930108618	0.128302038005024	0.104541774943572	5.67924967405763	gene	MS	blood
RAB27B	4	-0.354105213149433	0.125486737589401	0.00477469553813798	0.223425746267541	0.505580064112489	0	2.33641823117168	gene	MS	blood
LYST	4	-0.354110454532894	0.179567404332982	0.0486073604024706	0.479720498082736	0.136318371011173	0.0545942130566536	5.53910420346219	gene	MS	blood
RALGPS2	4	-0.354154206179706	0.347772262263306	0.308511213613451	0.76238023150915	0.000151291873638271	0.368027708300742	20.2410812728518	gene	MS	blood
ZNF12	4	-0.354278405860179	0.307456544361954	0.249202854278998	0.738146331808584	0.0340222415391597	0.221692765694177	8.66959017974441	gene	MS	blood
SNORA53	2	-0.354293088904805	0.42435868709415	0.403779294520164	0.763295513203921	0.403830650201937	0	0.696890078409123	gene	MS	blood
ST20-MTHFS	1	-0.354384997076567	0.545810086997215	0.516155724827766	0.819385551398502	NA	NA	NA	gene	MS	blood
FLVCR1-AS1	1	-0.354493178931639	0.545813578602255	0.516030329089875	0.819308428748904	NA	NA	NA	gene	MS	blood
MED17	2	-0.354577412633784	0.683968722576782	0.604171028322318	0.874853951939309	0.118543525724076	0.552758350209196	2.43645936650829	gene	MS	blood
CHST6	4	-0.354598357566633	0.142647257190078	0.0129245805993967	0.328872378418604	0.843231982387363	0	0.826027580677516	gene	MS	blood
TCTN1	3	-0.354649068625202	0.166969273570662	0.033666972809061	0.437742822320871	0.375775940618912	0	1.95752443164409	gene	MS	blood
ADAR	4	-0.354787793332965	0.188285435793899	0.059523296936013	0.50329585039478	0.106768722666946	0.0661579599934623	6.10163693352098	gene	MS	blood
ZNF710	4	-0.354822942097633	0.142913649764395	0.013036210676851	0.329137112968169	0.507545263953437	0	2.32606857463264	gene	MS	blood
UBXN8	2	-0.354943181136695	0.353591099896688	0.315463523791151	0.763295513203921	0.578894542863209	0	0.30802519081349	gene	MS	blood
TTC6	3	-0.354985261889605	0.220046439255286	0.106694800005105	0.623189928256951	0.20940762873253	0.0541217168045403	3.12694509964374	gene	MS	blood
SRPK1	4	-0.355084627892461	0.193145065961369	0.0659983480289594	0.529638654896506	0.254308471795595	0.0411718674463597	4.06710602651699	gene	MS	blood
YY1	4	-0.355187448013009	0.133585521303667	0.00784016185246912	0.276303778345155	0.360503542990525	0.0054838025336933	3.20904691549173	gene	MS	blood
RP11-459I19.1	1	-0.355223830709259	0.545837187948357	0.51518389301895	0.818487657123288	NA	NA	NA	gene	MS	blood
SYS1-DBNDD2	1	-0.355231399901919	0.545837432778613	0.515175128707645	0.818487657123288	NA	NA	NA	gene	MS	blood
MBNL1	4	-0.355336054110544	0.171534323665931	0.0383106236093571	0.460987289563606	0.157232160655245	0.0465783693307325	5.20729649811885	gene	MS	blood
HIST1H3D	4	-0.355528364013547	0.19217516065374	0.0643103120918324	0.522548958699398	0.255282076777455	0.0405778361404301	4.05787531875226	gene	MS	blood
VANGL1	4	-0.355529587453409	0.22101347262731	0.107696592256195	0.623189928256951	0.186430784677692	0.0710990506913909	4.80771711721981	gene	MS	blood
BAG6	1	-0.355618929202366	0.54584997447942	0.514726530684665	0.818132552555689	NA	NA	NA	gene	MS	blood
AC000041.8	1	-0.355651794216157	0.545851038713255	0.514688497406514	0.818132552555689	NA	NA	NA	gene	MS	blood
ZBTB44	4	-0.355831458070707	0.157440656032199	0.0238151116108268	0.401644026590669	0.292758263482848	0.020639604715165	3.72477399392454	gene	MS	blood
MED25	4	-0.35586956662743	0.321550700858471	0.268411004255221	0.738146331808584	0.0252058949703413	0.253757470683125	9.33039005181181	gene	MS	blood
B4GALT3	4	-0.355924333681736	0.202872894151162	0.0793585071254657	0.579958810447744	0.231399561949365	0.0505309490829962	4.29418669543148	gene	MS	blood
ST3GAL6	4	-0.355974724104756	0.297445477105727	0.231395034130916	0.738146331808584	0.0419264943360967	0.203143186068043	8.20675439026722	gene	MS	blood
NCOA6	4	-0.356122660738277	0.143045221870924	0.0127893786495245	0.32818636447293	0.425665339035042	0	2.78687346765815	gene	MS	blood
LEPR	4	-0.35617510044732	0.301337248796173	0.237212979482014	0.738146331808584	0.00021594386305368	0.272495613517962	19.4952277996195	gene	MS	blood
DCLK3	2	-0.356319894026138	0.418992387149874	0.395091105768833	0.763295513203921	0.878721849807865	0	0.0232836158789381	gene	MS	blood
DFNB31	4	-0.356327308468954	0.199210051198323	0.0736629084858061	0.559729201089538	0.242729957927908	0.0461559281857941	4.1794246506682	gene	MS	blood
SNORA40	1	-0.356343889502426	0.653562272618486	0.585593098028369	0.86269644869903	NA	NA	NA	gene	MS	blood
RP11-1020A11.2	1	-0.356367172056999	0.545874227910132	0.513861038292986	0.817296450740381	NA	NA	NA	gene	MS	blood
ALCAM	4	-0.356372754066962	0.21909010606048	0.10382131539259	0.623189928256951	0.190128816176398	0.0690665270948356	4.7613633629317	gene	MS	blood
FHL2	4	-0.356373596452279	0.102525154137642	0.000509023357515624	0.0725061952041633	0.533647218510554	0	2.19138516156673	gene	MS	blood
PTH1R	2	-0.356520428546596	0.359549617828515	0.321404867546912	0.763295513203921	0.852890773537238	0	0.0343847607373403	gene	MS	blood
RPL4P5	1	-0.356758464539938	0.545886931075108	0.513408777979039	0.816804034933396	NA	NA	NA	gene	MS	blood
MS4A2	4	-0.356823177330939	0.306214773134002	0.243909337150907	0.738146331808584	0.0367856050577472	0.215700719811683	8.49683838561906	gene	MS	blood
ULK1	4	-0.356855889737723	0.10355942994176	0.000569151781861461	0.0758259077586599	0.950793516916471	0	0.347840624235854	gene	MS	blood
ZNF280D	3	-0.356867686728369	0.384946147782028	0.353896042390134	0.763295513203921	0.0384084186113275	0.294261241808668	6.51895721749375	gene	MS	blood
RP11-2C24.4	1	-0.356883271878524	0.545890985769081	0.513264574479582	0.816688413139272	NA	NA	NA	gene	MS	blood
MOB3C	1	-0.356891625855343	0.545891257219511	0.513254923089046	0.816688413139272	NA	NA	NA	gene	MS	blood
IL20	2	-0.356909619437004	0.422984931328944	0.398787868833023	0.763295513203921	0.405564643826051	0	0.69176512680625	gene	MS	blood
PWWP2A	3	-0.356929219341545	0.368948187998894	0.333332269460214	0.763295513203921	0.142552566725361	0.212261583969234	3.89608891599117	gene	MS	blood
LRRC6	4	-0.357284774748171	0.232491755008852	0.124351306735708	0.626659601238518	0.148659458142088	0.0901145499082611	5.33793878623004	gene	MS	blood
SNORD60	1	-0.357427860658562	0.653611108751284	0.584481131061807	0.86269644869903	NA	NA	NA	gene	MS	blood
FLYWCH1	4	-0.357534259008972	0.151370240619438	0.0181773707997629	0.367446328348279	0.293141649631967	0.0188882753912864	3.72156959719541	gene	MS	blood
ZNF83	4	-0.357665513910776	0.313703869099002	0.254229062327503	0.738146331808584	0.0338001487714065	0.226871916398399	8.68406430258723	gene	MS	blood
IFIT2	4	-0.357687556572444	0.30438784143393	0.239952865399077	0.738146331808584	0.0348955159078946	0.21872706308845	8.61355928114594	gene	MS	blood
OR1D5	2	-0.357746356784392	0.372652099808186	0.337054754435725	0.763295513203921	0.243630505295363	0.104584175816182	1.35946337344747	gene	MS	blood
ZSCAN5A	2	-0.35794600126009	0.583599225913339	0.539650131710735	0.837299827371749	0.178170770302225	0.306752599757829	1.8128161903818	gene	MS	blood
CAMKK2	4	-0.358035731679366	0.213480215115629	0.0935155447031448	0.623189928256951	0.0995578674880372	0.0854784943677649	6.26150555356931	gene	MS	blood
BCL3	4	-0.358062558322363	0.252918136607219	0.156856001786017	0.690092143202498	0.109688301523724	0.119173149870661	6.03983221027457	gene	MS	blood
SSBP3	4	-0.358153923647401	0.210215011096721	0.0884277151043351	0.61199200344054	0.107755044665533	0.0809162191169764	6.0805784810043	gene	MS	blood
CDC34	4	-0.358181047938809	0.254137237027248	0.158716893744592	0.690092143202498	0.103664638711106	0.122674797973559	6.16914759746474	gene	MS	blood
TC2N	3	-0.358434754259129	0.49014477437422	0.464606046367724	0.774675255739935	0.0482512976656716	0.479674422802839	6.06266511386696	gene	MS	blood
TPH2	4	-0.358482589572806	0.263290711529491	0.173340997761224	0.706863800465727	0.0938594607100161	0.133287738379508	6.39590356938033	gene	MS	blood
MYOF	2	-0.358564227975279	0.421697986661993	0.395165658388289	0.763295513203921	0.487955305490348	0	0.481031843131318	gene	MS	blood
BIN3	4	-0.358818847939393	0.370134289726375	0.332331278416787	0.763295513203921	0.00607740267048684	0.376640677043245	12.4189896632737	gene	MS	blood
ZNF107	3	-0.359004177975722	0.273089539300764	0.188643545633699	0.738047672026396	0.209746683442959	0.0914465463432649	3.1237094914247	gene	MS	blood
RP11-497H16.7	1	-0.359047215813277	0.545961507816919	0.510768202209468	0.814822655885725	NA	NA	NA	gene	MS	blood
DPY19L3	4	-0.359099942743848	0.308916756055843	0.245053170675979	0.738146331808584	0.0393693449146318	0.213535625587955	8.34642111261902	gene	MS	blood
DTWD2	4	-0.359153400417867	0.251430873527311	0.15316584383935	0.690092143202498	0.0374600426386446	0.143339029722478	8.45660294412986	gene	MS	blood
MIR191	1	-0.359227771609416	0.653692519631668	0.582637457072773	0.86269644869903	NA	NA	NA	gene	MS	blood
LIMD1	4	-0.359657405820496	0.28294676397872	0.203688330694789	0.738146331808584	0.0677191831965214	0.164371182830862	7.1349307645103	gene	MS	blood
RPA4	4	-0.359733478509368	0.503475335247984	0.474917624640879	0.784157792085999	3.37879909064753e-05	0.813599812988499	23.371396713729	gene	MS	blood
MED10	3	-0.359776111371669	0.618357051189621	0.560683996243809	0.853712167644879	0.00720127310857155	0.892435142677694	9.86699489591224	gene	MS	blood
WDR27	4	-0.359949864079369	0.353091311176257	0.308001572829344	0.761841267628792	0.0139107411229432	0.309627919889044	10.6290202075173	gene	MS	blood
FCGR2A	4	-0.36004964526577	0.103718983769887	0.000517760218741295	0.0725061952041633	0.543647579490228	0	2.14107614430692	gene	MS	blood
RP11-702H23.6	1	-0.360213429590215	0.545999687233217	0.50942586994911	0.813514040099618	NA	NA	NA	gene	MS	blood
SLC25A37	4	-0.360222102978134	0.335640823145154	0.283164856597543	0.738146331808584	0.01806735169843	0.285417592794824	10.0594666981247	gene	MS	blood
DCUN1D1	4	-0.360245350699373	0.129124971254674	0.00527248362250351	0.23546073210119	0.378031052768383	0.00233044436350257	3.08949849961619	gene	MS	blood
STAG3L2	3	-0.360251847066984	0.655215898008131	0.582441748564652	0.86269644869903	0.00498844570966761	1.0211979820544	10.6012617975351	gene	MS	blood
TFE3	4	-0.360462018084398	0.291549103211489	0.216321758783324	0.738146331808584	0.0484160251169572	0.191563080085985	7.88652568156899	gene	MS	blood
CXCL5	4	-0.360470041561397	0.264015175037411	0.172146733059367	0.705074978773467	0.0273126592426272	0.16406811910611	9.15394033174745	gene	MS	blood
MFAP5	4	-0.360536643028858	0.142809517784876	0.0115830658023842	0.313888253899577	0.691256930797384	0	1.46118677461118	gene	MS	blood
STARD4	4	-0.36059781952507	0.218378954646899	0.0986879385729139	0.623189928256951	0.192011489378988	0.0682178941595564	4.73808679075503	gene	MS	blood
SLC9A1	4	-0.360747104339082	0.290535562322171	0.214361121923617	0.738146331808584	0.050677661710881	0.188865278495277	7.78468475114002	gene	MS	blood
SPAST	4	-0.360813602575526	0.179867709277815	0.0448568543595992	0.478805337051923	0.128043076098296	0.0563289368069102	5.68391445210747	gene	MS	blood
DPY19L4	4	-0.360831582071524	0.359366621704713	0.315341738439023	0.763295513203921	0.0110282599055828	0.327554958230363	11.132950891418	gene	MS	blood
DZIP3	4	-0.360908821644655	0.297334157048672	0.22481816917408	0.738146331808584	0.0491854703893548	0.193786646154025	7.85136758617472	gene	MS	blood
RRAGC	4	-0.360930385305929	0.198191617481235	0.0685888731549748	0.538906093020564	0.245590472805791	0.0451551786467429	4.15122802825382	gene	MS	blood
TXNRD1	4	-0.361001868236407	0.133205269684794	0.00672594740665269	0.260693647869304	0.361313146609714	0.00532589352902003	3.2034158678114	gene	MS	blood
SYNC	2	-0.361141279704299	0.80982607341208	0.655633950386946	0.908386828964506	0.0686825041002926	0.916687571414488	3.3142296345661	gene	MS	blood
GNAI3	4	-0.361205049151583	0.142737858168579	0.0113884392981949	0.310827259984917	0.645527323690263	0	1.66149796749103	gene	MS	blood
SLC12A6	4	-0.361282551098774	0.147686290841203	0.0144337415601271	0.344188680456348	0.308257359418903	0.0157193333644098	3.59812095877068	gene	MS	blood
PTPN23	4	-0.361310547513488	0.22368856112366	0.106258890053393	0.623189928256951	0.178098409983313	0.0751627427347025	4.91539231492148	gene	MS	blood
KRAS	4	-0.361344724657932	0.255467290534159	0.157230948939762	0.690092143202498	0.031855643714198	0.151829192184423	8.81491512652588	gene	MS	blood
FAM120A	4	-0.361361073770329	0.142957463831555	0.0114795274126094	0.311822563413251	0.533710418540684	0	2.19106506412085	gene	MS	blood
MARCH2	1	-0.361496001550534	0.1810793869727	0.0458969400211257	0.479720498082736	NA	NA	NA	gene	MS	blood
SOD2	4	-0.361580805970272	0.112261474526474	0.00127797376348564	0.119031573342742	0.528611239224133	0	2.2169817858514	gene	MS	blood
HTATIP2	4	-0.361674774646669	0.142806467149809	0.0113213023559856	0.310827259984917	0.654001737748318	0	1.62381644856072	gene	MS	blood
PCNX	4	-0.361688343857508	0.271516728502913	0.182826229391983	0.726911994818758	0.0745521409337341	0.152394318976504	6.91817228420141	gene	MS	blood
CDH9	4	-0.361693477769056	0.14242644313683	0.0111007646421516	0.307882179180257	0.92180652372021	0	0.486686124074182	gene	MS	blood
SYNJ2BP	4	-0.361814311566586	0.333614780841998	0.278131103795437	0.738146331808584	0.0198857647540382	0.271711317499189	9.84993602848412	gene	MS	blood
NOSTRIN	4	-0.361826024370216	0.201397589183341	0.0724029974315431	0.556432549029088	0.23218141063326	0.0497937218288519	4.28610374894587	gene	MS	blood
RBPMS2	4	-0.36186397144922	0.237712952169312	0.127940729807723	0.636045546894622	0.136484160500774	0.0979091093468659	5.53628920679724	gene	MS	blood
RP5-826L7.1	1	-0.361872595615029	0.546054213621907	0.507519814265492	0.811517258445424	NA	NA	NA	gene	MS	blood
RN7SKP71	1	-0.361902084696923	0.546055184960214	0.507485976168753	0.811517258445424	NA	NA	NA	gene	MS	blood
MSRB3	4	-0.361960396060383	0.251085827731486	0.149420794385938	0.690092143202498	0.0136980006626461	0.162144164212826	10.6625203806858	gene	MS	blood
TBC1D24	4	-0.361991389793534	0.301766175945979	0.230304145445126	0.738146331808584	0.0240084399519473	0.227350259031754	9.43724367838614	gene	MS	blood
ADAMTS8	4	-0.362039193660404	0.222161689379748	0.10318177626699	0.623189928256951	0.180522146147742	0.0735791883239523	4.88359367273603	gene	MS	blood
PLCB2-AS1	1	-0.362072130633439	0.546060787598981	0.507290878694673	0.811338848203738	NA	NA	NA	gene	MS	blood
TBC1D20	4	-0.362092039185065	0.141832405108648	0.0106812665359619	0.302864578753258	0.32727076562832	0.0116891483511894	3.45025996985954	gene	MS	blood
MXI1	4	-0.362102664287879	0.170807531266707	0.0340106382035878	0.440108194328482	0.120142282564569	0.0521731565242971	5.8307314892878	gene	MS	blood
SLC16A4	4	-0.362225666791889	0.307489715200149	0.238792998971596	0.738146331808584	0.0065936675790691	0.246610301975974	12.2435824665314	gene	MS	blood
PDE8A	4	-0.362243012742877	0.255261451385731	0.155868165758436	0.690092143202498	0.00617760580192139	0.172199701753004	12.3838205011263	gene	MS	blood
ZSCAN21	3	-0.362296608317933	0.390736117876764	0.353814625606417	0.763295513203921	0.115276223291277	0.255346569246895	4.3208481780132	gene	MS	blood
HOMEZ	3	-0.362413517479291	0.205934151700175	0.0784329952732604	0.575774836496997	0.334754346803121	0.0207968781736256	2.18871661854599	gene	MS	blood
LRP4	3	-0.362440075541823	0.147526542544867	0.0140188993704025	0.339794836875088	0.89136285408993	0	0.230007381530014	gene	MS	blood
ANKRD11	4	-0.362457233504983	0.147496366565413	0.0139947658778405	0.339781736453306	0.308080499714053	0.0156945881607144	3.59953386636725	gene	MS	blood
SLC16A5	4	-0.362668949202682	0.226481415121187	0.109306325852022	0.623189928256951	0.068811967025825	0.106759757526544	7.09888194589009	gene	MS	blood
IKZF5	3	-0.362765415289479	0.18576253339829	0.0508379767677852	0.483970715405301	0.338762957831172	0.0130580748474225	2.16490931123935	gene	MS	blood
KLHL29	2	-0.362798760650323	0.877448369563772	0.679262144755673	0.916984700611809	0.023182845152827	1.24398006926837	5.15475206644336	gene	MS	blood
PIK3R3	4	-0.362971473978522	0.19482117044359	0.0624480889898438	0.516425493039382	0.255777951761753	0.04143439778936	4.05318626123761	gene	MS	blood
RP11-689B22.2	1	-0.362985303227654	0.546090918653675	0.506243952370208	0.810562992592752	NA	NA	NA	gene	MS	blood
EEPD1	3	-0.362996363408085	0.166486145512496	0.0292322855066068	0.426669420136646	0.486591339747616	0	1.4406612925365	gene	MS	blood
LDB3	4	-0.363087667982244	0.242169418808163	0.133792547619267	0.651613270809434	0.0107143546266967	0.150926078501846	11.1955028483577	gene	MS	blood
HSDL2	4	-0.363234114404442	0.191528347270837	0.0578935435193702	0.49600488898674	0.258232619786635	0.0396664875645317	4.03009572850869	gene	MS	blood
RAD23A	4	-0.363328293336034	0.258865529846114	0.160455679845487	0.690092143202498	0.102351024599839	0.126233974479357	6.19830232384339	gene	MS	blood
PCNXL3	4	-0.363347774089809	0.379214656890984	0.337982803972962	0.763295513203921	0.00423046357536605	0.405135382594578	13.1964528184249	gene	MS	blood
FAF2	2	-0.363356361888028	0.784293168168878	0.643155434389237	0.901133189926556	0.0769683161062873	0.837764661904021	3.12778360998077	gene	MS	blood
KIR2DS2	3	-0.363421610627657	0.14760944269498	0.0138145974932102	0.338206580340194	0.591141960907437	0	1.05139817167886	gene	MS	blood
MIR592	1	-0.363452150454339	0.653885156199095	0.578323766678847	0.86269644869903	NA	NA	NA	gene	MS	blood
OR2W3	4	-0.363504593594621	0.142516162446086	0.0107531456690286	0.303332759612806	0.90606145797132	0	0.557622244311435	gene	MS	blood
LMAN2L	4	-0.363719621144542	0.142704720622039	0.0108107673961057	0.303332759612806	0.67511359412442	0	1.53108996562233	gene	MS	blood
CXCL6	4	-0.363725427864711	0.124542655997199	0.00349482795720004	0.202895494945717	0.557633291867285	0	2.07182726590361	gene	MS	blood
AL590822.2	1	-0.36376243800875	0.546116619468418	0.505354021897221	0.809857364650768	NA	NA	NA	gene	MS	blood
IQGAP1	4	-0.363886718044025	0.142552301366387	0.0106905603462234	0.302864578753258	0.844782627907195	0	0.819561741909194	gene	MS	blood
SLC16A9	4	-0.364046028927852	0.199419121979688	0.0679207562709755	0.536057526393946	0.240976885274149	0.0467802083541364	4.19685562578126	gene	MS	blood
SNORD114-7	1	-0.364090204636163	0.653914443005824	0.577673861804053	0.86269644869903	NA	NA	NA	gene	MS	blood
MAGT1	3	-0.364234555870465	0.398846197816301	0.361126542575082	0.763295513203921	0.107451081456263	0.271559386828479	4.46143918240946	gene	MS	blood
CUX2	3	-0.364254345329183	0.406769112615624	0.37052957983748	0.763295513203921	0.0996630952039745	0.287467986413962	4.6119196579509	gene	MS	blood
TAF13	4	-0.364324803613006	0.30816944139992	0.237117483564768	0.738146331808584	0.0048708519748154	0.259173456435817	12.8943008306026	gene	MS	blood
RBM44	3	-0.364406695579736	0.355742947961726	0.305668122139857	0.75907667584766	0.157486985258033	0.189355086379062	3.69682491482619	gene	MS	blood
TNFAIP2	4	-0.364564931939204	0.14277951278488	0.0106694663092091	0.302864578753258	0.640069997015467	0	1.68591384961817	gene	MS	blood
MRC2	4	-0.364568811616668	0.263028572881453	0.165733890546246	0.690786438656677	0.0922645530073142	0.135218972496681	6.43492453675348	gene	MS	blood
DPY19L2P2	3	-0.364620654280338	0.466697351633159	0.434638652741342	0.76409760687483	0.0253640774776419	0.460210701225661	7.34884275703751	gene	MS	blood
CTD-2587H24.4	1	-0.364724514492829	0.546148510996675	0.504253623105588	0.808850770452173	NA	NA	NA	gene	MS	blood
P2RX1	4	-0.364765391431316	0.378175419972659	0.334775169030173	0.763295513203921	0.00594070243069988	0.391303253936524	12.4679044358644	gene	MS	blood
RP11-343C2.11	1	-0.364791181610832	0.546150723972735	0.50417742493233	0.808808219217641	NA	NA	NA	gene	MS	blood
DOPEY1	4	-0.364815111123011	0.268886405974104	0.174856546022126	0.710397493879242	0.0866513965539968	0.141240291618106	6.57761263376456	gene	MS	blood
RP11-923I11.4	1	-0.36486563429599	0.546153195853627	0.50409233640442	0.808781432332221	NA	NA	NA	gene	MS	blood
CTD-2349B8.1	1	-0.364958500462086	0.546156279766218	0.503986216200281	0.808775869143513	NA	NA	NA	gene	MS	blood
CTC-429P9.5	1	-0.365012122393076	0.546158060800259	0.503924947431628	0.808775869143513	NA	NA	NA	gene	MS	blood
PDLIM7	4	-0.36510659350201	0.177179888406609	0.0393359814705703	0.460987289563606	0.145317058262707	0.0519480597603013	5.39081259998965	gene	MS	blood
PCYT1A	4	-0.365469718240973	0.281061425589099	0.193491407114696	0.738146331808584	0.0673156219756555	0.163217412783271	7.14838598018259	gene	MS	blood
SSH1	4	-0.365487573537117	0.263848286210966	0.165985611887075	0.691154921756197	0.0891792209031258	0.136746269399813	6.51228627685272	gene	MS	blood
AC002398.9	1	-0.365535577712834	0.546175460628362	0.503327081975865	0.808340866224124	NA	NA	NA	gene	MS	blood
ATP11B	4	-0.365548869213553	0.126111267417352	0.00374806696446842	0.211083051871379	0.387497699243482	0.000699985353919918	3.0268907892566	gene	MS	blood
AC010226.4	1	-0.365658224408294	0.546179540970449	0.503187063280732	0.808313392981988	NA	NA	NA	gene	MS	blood
RN7SL172P	1	-0.365703974646899	0.546181063381289	0.503134838931844	0.808313392981988	NA	NA	NA	gene	MS	blood
SREBF1	4	-0.365723615927819	0.220836366671408	0.0977047701150391	0.623189928256951	0.0433895797310592	0.108212865922946	8.13053528628606	gene	MS	blood
YTHDF3	4	-0.365766750915138	0.143101676714186	0.0105885531847542	0.302241426864488	0.467554462093283	0	2.54308775687468	gene	MS	blood
TPH1	4	-0.365781961817573	0.317665690263149	0.249539642947479	0.738146331808584	0.0332950956040385	0.22998086850764	8.71732860844057	gene	MS	blood
RP11-304L19.5	1	-0.365854502303334	0.546186073739132	0.502963033420899	0.808240627742664	NA	NA	NA	gene	MS	blood
BIRC2	4	-0.365877432890412	0.350400321726813	0.296406837930038	0.74823667327125	0.000735536574735018	0.368309477158078	16.9156612042036	gene	MS	blood
PIGL	4	-0.365961156806915	0.38955654899469	0.347509953061779	0.763295513203921	0.00527529336615984	0.400098223991697	12.7231189486517	gene	MS	blood
IL18R1	4	-0.366025473135299	0.287999209660203	0.203755235690845	0.738146331808584	0.0628078781137233	0.171787819774132	7.30422861770296	gene	MS	blood
MOB4	1	-0.366055500239793	0.546192767158336	0.502733679113387	0.808001910222919	NA	NA	NA	gene	MS	blood
VWA3A	2	-0.366120948179268	0.419426980753919	0.38271350971168	0.763295513203921	0.804835781352048	0	0.0610552505486809	gene	MS	blood
FLOT2	4	-0.366128907407606	0.373101839373415	0.326439441763191	0.763295513203921	0.00617911924136183	0.383522854321842	12.3832936504671	gene	MS	blood
RHOT1	4	-0.366315639233872	0.227090624171474	0.106726846001878	0.623189928256951	0.0184607230389737	0.127637913226941	10.0124356588497	gene	MS	blood
RPL21P44	1	-0.366320544882191	0.546201598887301	0.502431339949744	0.807826076768492	NA	NA	NA	gene	MS	blood
DNAJB6	4	-0.366336138844624	0.10550059963553	0.000515902617742511	0.0725061952041633	0.966477240610141	0	0.264964009874107	gene	MS	blood
LIPC	4	-0.366362105654033	0.180987113948051	0.0429450375280702	0.469484267249734	0.183309570437963	0.0478178253289997	4.84751378096528	gene	MS	blood
ENDOV	1	-0.366379844709617	0.546203575711855	0.502363711196681	0.807824242975443	NA	NA	NA	gene	MS	blood
SMC1A	3	-0.366411294223925	0.500257392594425	0.46389667375475	0.774283830334347	0.0405447582732716	0.511051205506865	6.41069754508042	gene	MS	blood
PPP4R4	2	-0.366493349948109	0.785897898940088	0.640974224313589	0.899619417867941	0.0220201703272065	1.01064283011982	5.24419057022642	gene	MS	blood
CREBZF	3	-0.36654010148087	0.562670440404683	0.514769298241912	0.818132552555689	0.0182285819816594	0.698666851485607	8.00952895639154	gene	MS	blood
DIAPH3	4	-0.366590118025597	0.233694639787527	0.116724505790738	0.623189928256951	0.0226882239121414	0.133305328532299	9.56128747648831	gene	MS	blood
LRMP	4	-0.366590541772617	0.240751801527275	0.127836092702498	0.635906948962955	0.131406130166106	0.101448620240979	5.62402082456587	gene	MS	blood
GPR150	4	-0.366646426051478	0.143273204018798	0.0104952041394071	0.301836588185354	0.408462921800856	0	2.89272110950441	gene	MS	blood
WNT2	3	-0.366676207636625	0.147559916016815	0.012957655234164	0.328872378418604	0.818740713413831	0	0.399975668984643	gene	MS	blood
CYP21A1P	1	-0.366708184918922	0.546214526952797	0.501989354570703	0.807411784471745	NA	NA	NA	gene	MS	blood
RNF13	4	-0.366893504190484	0.306376718756094	0.231102340085888	0.738146331808584	0.0049204734955306	0.259756405536201	12.8725566281611	gene	MS	blood
AKAP9	4	-0.366895312143429	0.183714754770555	0.0458151631629419	0.479720498082736	0.184336903473723	0.0486878802571463	4.83434544536262	gene	MS	blood
AC005329.7	1	-0.366957262524021	0.546222840918408	0.501705482604736	0.807307209715808	NA	NA	NA	gene	MS	blood
FZD3	4	-0.367002768087888	0.142900918462017	0.0102218602018638	0.300950262381996	0.564156285610254	0	2.03995091043318	gene	MS	blood
RP11-944L7.5	1	-0.367092748742021	0.5462273656325	0.501551111064726	0.807237581397429	NA	NA	NA	gene	MS	blood
ZNF467	4	-0.36709437556883	0.382130221433749	0.336726891620326	0.763295513203921	0.00498762426427546	0.403431489684288	12.8434740236374	gene	MS	blood
WDR73	4	-0.36722444285147	0.348915648848035	0.292582403602237	0.742852647734595	0.0129129163048521	0.309322826468259	10.7907455975767	gene	MS	blood
ST7	4	-0.367272887420783	0.188995196462928	0.051980865771856	0.483970715405301	0.100199493260354	0.0679045116436635	6.24683784319703	gene	MS	blood
RP11-493E12.2	1	-0.367314520813037	0.546234775483025	0.501298488915649	0.806943517799745	NA	NA	NA	gene	MS	blood
AMY2B	4	-0.367635144390737	0.254919693045752	0.149257065025885	0.690092143202498	0.0365058492278294	0.147143245881743	8.51373982264569	gene	MS	blood
LNPEP	4	-0.367852110667585	0.113004118459149	0.00113308640194444	0.113424203589	0.403116007712934	0	2.92637846234447	gene	MS	blood
CUL9	2	-0.36794659444258	0.422261103908986	0.383550950356731	0.763295513203921	0.465438777188799	0	0.53278394487278	gene	MS	blood
SLC7A5	4	-0.368106393859772	0.1427784160455	0.0099326398308837	0.297353650932151	0.727892080364107	0	1.3052277111172	gene	MS	blood
RP11-23P13.4	1	-0.368128172116891	0.546261998673534	0.5003723184563	0.805946253366107	NA	NA	NA	gene	MS	blood
HIST1H2AD	4	-0.36818702773975	0.212961270677313	0.0838284340698116	0.595980383529101	0.198274662111266	0.0640503213146641	4.66215316579238	gene	MS	blood
ANGPT1	4	-0.368225023925115	0.251435001112381	0.143059050137998	0.677197573849756	0.0337219031485926	0.148430144256849	8.68918584797473	gene	MS	blood
RP11-343L5.2	1	-0.368376107444991	0.546270305811523	0.500090304388058	0.805757241460283	NA	NA	NA	gene	MS	blood
RGS2	4	-0.368580041116421	0.287878741250458	0.200428792978371	0.738146331808584	0.0528861619343872	0.184293868213268	7.68941630509156	gene	MS	blood
SENP2	4	-0.368645156158	0.271389353917319	0.174348646497189	0.709343649895264	0.0197727460828763	0.182231330422685	9.86239910128577	gene	MS	blood
IFRD1	4	-0.368665166449188	0.217702682655403	0.0903728512461761	0.618273825527128	0.090548778884129	0.0918878394951869	6.4776332570054	gene	MS	blood
LILRA2	4	-0.368714147900102	0.260748986994638	0.157344922155966	0.690092143202498	0.0966245589495113	0.131179982958124	6.32973807695924	gene	MS	blood
VPS13D	4	-0.368807738208973	0.128585364067696	0.00412822636024916	0.215397478607285	0.322136063948683	0.0102592296692757	3.48942646798431	gene	MS	blood
RP11-192H23.4	1	-0.368884808319373	0.546287367081203	0.49951198690621	0.805153120581038	NA	NA	NA	gene	MS	blood
RP11-523O18.5	1	-0.36895033498933	0.546289566446817	0.499437522561733	0.805153120581038	NA	NA	NA	gene	MS	blood
GBAP1	1	-0.369019056653742	0.546291873460783	0.499359434733332	0.805153120581038	NA	NA	NA	gene	MS	blood
MYOT	4	-0.369020136001485	0.15886715793765	0.020188714522734	0.374861657943316	0.351359172101838	0.0105591365331302	3.27342056943	gene	MS	blood
TCHH	3	-0.369048257008509	0.166551556899989	0.026703837840947	0.422683252109961	0.670886207449947	0	0.79831148580924	gene	MS	blood
HM13-AS1	1	-0.369097875090776	0.546294519944475	0.499269883232151	0.805119456415698	NA	NA	NA	gene	MS	blood
C1orf56	1	-0.369151505165738	0.546296320995278	0.499208955727789	0.805096363255675	NA	NA	NA	gene	MS	blood
B3GNT5	4	-0.369181747181987	0.143074741991063	0.00987025487614627	0.296826901029533	0.447627391588302	0	2.65674937337744	gene	MS	blood
CTC-479C5.10	1	-0.369512802603062	0.546308461057767	0.498798615304365	0.804760330093332	NA	NA	NA	gene	MS	blood
RP11-257K9.8	1	-0.369632721317841	0.546312493047477	0.498662464350476	0.804760330093332	NA	NA	NA	gene	MS	blood
ROR2	4	-0.369731287577708	0.142590160981444	0.00951524713341777	0.292002516784646	0.916983827130868	0	0.508664271997665	gene	MS	blood
HOOK3	4	-0.369784030849389	0.298383680584473	0.215237972640641	0.738146331808584	0.00843286772670093	0.231240768797135	11.7132493700969	gene	MS	blood
ARHGAP26	4	-0.369879085171685	0.189338584731938	0.0507565261237872	0.483970715405301	0.266858748984633	0.0368942868001885	3.95050304269042	gene	MS	blood
ZNF770	3	-0.370128688427395	0.28746133674235	0.19789314953058	0.738146331808584	0.240942291084394	0.0928552677514412	2.84639566049404	gene	MS	blood
HNRNPH1	2	-0.370139430561845	1.41187858860896	0.793197358945297	0.945270936967706	0.00386989888732447	3.509192054068	8.3438741706752	gene	MS	blood
INSIG1	4	-0.370180949398629	0.12452009245857	0.00295037854514182	0.184414810778728	0.729366779932805	0	1.29901587435105	gene	MS	blood
RP1-4G17.5	1	-0.370227774700022	0.546332519254586	0.497987201272076	0.804032788365421	NA	NA	NA	gene	MS	blood
KLF1	4	-0.370268100198154	0.320981953693028	0.248685515649961	0.738146331808584	0.0246974860245119	0.254236878046756	9.37513590698574	gene	MS	blood
PHKA2	4	-0.370309999639355	0.410133901288261	0.366578841019681	0.763295513203921	0.00146267416648371	0.492769003754627	15.4603308671316	gene	MS	blood
MAK16	2	-0.370311425732934	1.35875372327454	0.785208714384822	0.941233739066432	0.00500412869070499	3.22393781916582	7.87794590038008	gene	MS	blood
TGM3	4	-0.370483777618215	0.25423953597886	0.14505474872534	0.681606765389197	0.106245718343945	0.121961439437663	6.11287899427631	gene	MS	blood
ZNF431	4	-0.370557297011985	0.213877919027667	0.0831730976296328	0.593526690230795	0.200971812686634	0.063601221497017	4.63013886199182	gene	MS	blood
CLK4	4	-0.370561980908425	0.314675158694582	0.238955458339117	0.738146331808584	0.0299135024987278	0.234972355494306	8.95365164611596	gene	MS	blood
PADI4	4	-0.370576181655198	0.142772343057564	0.00944330655448827	0.291002721887702	0.592106739175082	0	1.90617575473895	gene	MS	blood
SENP1	2	-0.370647175226712	0.426723806258178	0.385072523201143	0.763295513203921	0.315831436088661	0.00225931667238694	1.00613134557647	gene	MS	blood
SIGLEC5	3	-0.370655438818953	0.365275820910589	0.310235717720311	0.763295513203921	0.0101525691995306	0.303036089069578	9.18005696483625	gene	MS	blood
DNAJB13	4	-0.370753977212753	0.230485430351025	0.107708472699729	0.623189928256951	0.163391166403349	0.0832784152353038	5.11752132973634	gene	MS	blood
C14orf23	1	-0.370831059327671	0.546352854613486	0.49730317023539	0.803231267509445	NA	NA	NA	gene	MS	blood
SVIL	4	-0.370835632113176	0.130481019843547	0.00448222524556213	0.215631546820561	0.318925149898458	0.0109428231692206	3.51419955958662	gene	MS	blood
AC114730.11	1	-0.370838142254854	0.54635309355507	0.497295142723318	0.803231267509445	NA	NA	NA	gene	MS	blood
ANKRD33	3	-0.370954816838156	0.147698403228953	0.0120195587817055	0.32004536365664	0.587832185497887	0	1.06262754126124	gene	MS	blood
AC093642.5	1	-0.370986615322359	0.546358103300237	0.497126887480177	0.803173778447172	NA	NA	NA	gene	MS	blood
IFFO1	2	-0.371113409896883	0.512382197558581	0.468887585543345	0.777948606754902	0.170563396784263	0.247948783305408	1.87798452275129	gene	MS	blood
SLC44A2	4	-0.371136403504585	0.160385934016414	0.0206665756870283	0.377277571772141	0.346469427702483	0.0118595503205843	3.30844182045912	gene	MS	blood
AC073135.7	1	-0.37115449010113	0.546363770053811	0.496936687603677	0.802942231260378	NA	NA	NA	gene	MS	blood
LIMCH1	3	-0.371158507937549	0.16664584877108	0.0259319565338847	0.41526288319549	0.730582161407849	0	0.627827162556806	gene	MS	blood
TP53INP1	4	-0.371168713383272	0.125889398048021	0.00319452916425241	0.191813600113223	0.387658972930973	0.000669538681919431	3.02583552959147	gene	MS	blood
HIST1H2BG	4	-0.37138933715575	0.142588820915489	0.00919768794936414	0.28797843265957	0.956584658034361	0	0.318123564417009	gene	MS	blood
IDSP1	1	-0.371459103415408	0.546374058927182	0.49659167895349	0.802847579949953	NA	NA	NA	gene	MS	blood
TSKU	3	-0.371581223829718	0.369121300865574	0.31409613919068	0.763295513203921	0.142192797264435	0.211285253099675	3.90114283008941	gene	MS	blood
RP4-657D16.3	1	-0.371681088554826	0.546381562077148	0.496340348694038	0.802622319130246	NA	NA	NA	gene	MS	blood
RP11-315D16.2	1	-0.371727172656303	0.546383120279589	0.496288182350265	0.802622319130246	NA	NA	NA	gene	MS	blood
TNRC6B	4	-0.371755474731144	0.213031451571375	0.0809721296981905	0.586350428024887	0.0529493411607032	0.0989920252542909	7.6867482115346	gene	MS	blood
RP11-467D6.1	1	-0.371779670262286	0.546384895566363	0.496228760146085	0.802616091581558	NA	NA	NA	gene	MS	blood
TNFRSF10B	4	-0.371811094665637	0.112765209841975	0.000976488646763475	0.103219547752801	0.525576482795189	0	2.23249386977764	gene	MS	blood
CCL17	3	-0.371823103835163	0.208876362604078	0.0750578021118612	0.565304556042028	0.230666380363006	0.0442425822655489	2.93356570646837	gene	MS	blood
LMOD3	4	-0.372114982428288	0.298268273773938	0.212183125941756	0.738146331808584	0.0419715842649449	0.202506120942271	8.20436696274667	gene	MS	blood
HRASLS	4	-0.372168936814145	0.222615084699473	0.0945628468871043	0.623189928256951	0.173047981218825	0.0764788265782575	4.98297595646438	gene	MS	blood
RP11-138A9.1	1	-0.372201594862336	0.546399172486022	0.495751341258293	0.802379338221865	NA	NA	NA	gene	MS	blood
ZNF772	3	-0.372236605178173	0.222116573534747	0.0937653322948106	0.623189928256951	0.316870233447336	0.0320339627153421	2.29852589425019	gene	MS	blood
ZNF577	4	-0.372379334385556	0.218915860015058	0.0889400223584474	0.613881089112491	0.0877586781509188	0.0929273935194395	6.54877449312648	gene	MS	blood
B3GALNT2	4	-0.372398211380773	0.247988750401208	0.133181371166174	0.650433014449668	0.124763429932874	0.108041082432509	5.74378164274516	gene	MS	blood
HECW2	4	-0.372403127921143	0.285371603294334	0.191900978996736	0.738146331808584	0.0589965328652228	0.175202353923073	7.44469876467147	gene	MS	blood
LCE1D	3	-0.37250103622435	0.147613958073573	0.0116199300095762	0.314389780898904	0.730179751548786	0	0.628929080304449	gene	MS	blood
FAM175B	2	-0.372546189074615	0.734074278771238	0.611800698897591	0.880356634991564	0.0959609824851616	0.689793359968082	2.77142026390047	gene	MS	blood
CCDC82	3	-0.37275207465056	0.487983402020839	0.444949365942111	0.766546903172847	0.0421803499037923	0.481824783970133	6.33160161695069	gene	MS	blood
TMEM135	3	-0.372801572653618	0.662803214407097	0.573801337329092	0.86269644869903	0.00793781235355284	1.02108213015575	9.67223512781777	gene	MS	blood
RP11-252E2.1	1	-0.372975847924031	0.546425412508231	0.494875988808075	0.801427083246876	NA	NA	NA	gene	MS	blood
RP11-34P13.7	1	-0.373188909813552	0.54643264268263	0.494635273133462	0.801264696648876	NA	NA	NA	gene	MS	blood
SUCNR1	4	-0.373378628340078	0.247946334823948	0.132096737270079	0.64712665070252	0.121342244090412	0.110209220438973	5.80785108099702	gene	MS	blood
DGKQ	4	-0.373438961310827	0.255794600528605	0.144312805340049	0.680160726508249	0.104455298486386	0.123794448242393	6.1517696387224	gene	MS	blood
COLGALT2	1	-0.373485173132284	0.546442702969286	0.494300677064761	0.800987846130157	NA	NA	NA	gene	MS	blood
SLC2A1	4	-0.373779662173025	0.313735711069639	0.233502926491938	0.738146331808584	0.0359666639996019	0.222593957623116	8.54667465110149	gene	MS	blood
ABCC2	4	-0.373889587363146	0.323499072186235	0.247776430000811	0.738146331808584	0.0219327361523791	0.258644164837546	9.6354975937522	gene	MS	blood
SQSTM1	4	-0.373949428505212	0.142449241251447	0.00866129401322581	0.279092477737557	0.980283241299961	0	0.183016862782651	gene	MS	blood
ACOX1	4	-0.374072936179253	0.111987524997228	0.000836852258293233	0.0955490013443938	0.90387792068415	0	0.567290417020961	gene	MS	blood
OR2B3	1	-0.374089025916828	0.197236638471786	0.0578740426857646	0.49600488898674	NA	NA	NA	gene	MS	blood
NRG4	4	-0.374106288369521	0.292678471728761	0.201173296654083	0.738146331808584	0.0557963379192502	0.182134813444285	7.56962020497293	gene	MS	blood
ESPN	4	-0.374269150876404	0.143048545638635	0.00888679645074098	0.282374247520622	0.427996030097314	0	2.77280654185778	gene	MS	blood
SECISBP2L	2	-0.374314150916893	1.23582280216897	0.761976293400995	0.93232806950165	0.00910672469349283	2.60570055711446	6.80177589639733	gene	MS	blood
EIF1	4	-0.374572955621741	0.142673596085882	0.00865513317832127	0.279092477737557	0.592812428590456	0	1.90285396974709	gene	MS	blood
SLC25A44	3	-0.374679900807198	0.166710624262488	0.0246089434457777	0.407803647725313	0.420803941889134	0	1.73117649999051	gene	MS	blood
DUOXA2	3	-0.374692959460004	0.166521802374137	0.0244417398451362	0.406804137471064	0.900360316524467	0	0.209920488166659	gene	MS	blood
MAP3K2	4	-0.374745936381084	0.19866716771264	0.0592545000179182	0.503109976888161	0.136501645404435	0.0668226996525617	5.53599251378	gene	MS	blood
ZNF324	4	-0.374774373240035	0.35835273642502	0.295641678452602	0.747318792190648	0.0101833227596224	0.330419328167546	11.3055555737587	gene	MS	blood
OR2A5	3	-0.374890937496151	0.171822210209809	0.0291203265276127	0.426669420136646	0.315787985361218	0.0145760697483652	2.3053684459446	gene	MS	blood
GS1-393G12.12	1	-0.375096946156442	0.546497570943529	0.492482807048714	0.799024895312599	NA	NA	NA	gene	MS	blood
DBN1	4	-0.375111818060611	0.125206086695716	0.00273586685384331	0.178610583927926	0.698680486872129	0	1.42930326487325	gene	MS	blood
MIMT1	1	-0.375215157591953	0.654433119169487	0.566411948753401	0.858199163119841	NA	NA	NA	gene	MS	blood
NT5DC3	4	-0.375266228099705	0.199894964526328	0.0604746507135417	0.508079031368885	0.137619030715617	0.0670595852455227	5.51710651914286	gene	MS	blood
GATAD2B	4	-0.375309578807419	0.341193723342705	0.271336612960333	0.738146331808584	0.0144757060241382	0.298201529166176	10.542446401481	gene	MS	blood
RAB6B	4	-0.375367794906481	0.339809242019518	0.269314445746992	0.738146331808584	0.0154129233832631	0.294362315490938	10.405912053861	gene	MS	blood
PITX3	3	-0.375698095952151	0.275842302081169	0.1731968777245	0.70661790119259	0.112701828315422	0.115226702551817	4.36601927043196	gene	MS	blood
COL4A3BP	4	-0.37570045860132	0.278254699382499	0.176950727808134	0.714673125216223	0.0171363414655709	0.190166493743233	10.1749147710648	gene	MS	blood
CAMK1D	4	-0.375817894652037	0.15066576928651	0.0126176879832277	0.326676095442323	0.187833047039726	0.0327511853844473	4.79003998517824	gene	MS	blood
CGGBP1	4	-0.375941947042756	0.206745360784236	0.0690058381867922	0.540452050240291	0.0705058895675299	0.0874146719479198	7.04408306486749	gene	MS	blood
TBC1D3P2	1	-0.375962973979754	0.546527147558783	0.491507748950071	0.798350480120769	NA	NA	NA	gene	MS	blood
CTU2	2	-0.376336303015071	0.452651729220391	0.4057456338606	0.763295513203921	0.180611580736877	0.190542023500084	1.79258452879846	gene	MS	blood
RAB18	4	-0.376367618220873	0.227093724984706	0.097454221121363	0.623189928256951	0.164608079894148	0.0816168369802154	5.10016098184091	gene	MS	blood
ACSL3	4	-0.376412440442111	0.18054720290294	0.0370836203132214	0.457573936091057	0.133517503812361	0.0555204217609036	5.58715881750235	gene	MS	blood
KIAA2026	4	-0.376419375139709	0.23262317306813	0.105630101469824	0.623189928256951	0.122428880984721	0.0984510440944499	5.78731682253521	gene	MS	blood
SIPA1L3	4	-0.376501329388403	0.285453195175871	0.187182505236405	0.735608346932374	0.0635532129787606	0.171118502029985	7.27772763299713	gene	MS	blood
LPCAT4	2	-0.376702445775581	0.963079130692762	0.695690935247936	0.922837177795971	0.0339608628349344	1.44299382098872	4.49667323280875	gene	MS	blood
SCARNA16	1	-0.376757854547192	0.654506243302308	0.564860727455654	0.857052487306026	NA	NA	NA	gene	MS	blood
LA16c-360H6.2	1	-0.376858771704887	0.546557810952268	0.490500431005448	0.797432781016166	NA	NA	NA	gene	MS	blood
CTNNAL1	4	-0.376867986655539	0.277343719318542	0.174194727058844	0.709271580953577	0.0154555797287238	0.196039147930894	10.3998939751862	gene	MS	blood
FIGNL2	1	-0.376971475841576	0.654516391996861	0.564646127915623	0.857002118907028	NA	NA	NA	gene	MS	blood
DDX5	4	-0.377053568188075	0.218040556446597	0.0837586704891061	0.595823345919892	0.189098970299515	0.0691066625599922	4.77418705604467	gene	MS	blood
PDSS2	4	-0.377082024096958	0.277752422565138	0.174584544661741	0.709629097935045	0.0712491086762489	0.158671328505041	7.02044054426957	gene	MS	blood
DLG5	4	-0.377102218984717	0.339379912997708	0.266503499015878	0.738146331808584	0.0189170210759734	0.278299696269188	9.95909976839528	gene	MS	blood
Z83840.1	1	-0.377123291579574	0.546566879163807	0.490203225168762	0.797214465468883	NA	NA	NA	gene	MS	blood
CSAD	4	-0.377187604238583	0.174195160828376	0.0303634783529889	0.426669420136646	0.210353692412916	0.0397547341538499	4.52180348024555	gene	MS	blood
MAP3K8	4	-0.377210843937846	0.143153124206697	0.00841331939030054	0.276303778345155	0.548775184122911	0	2.11554066835814	gene	MS	blood
TRBC2	1	-0.377296257199596	0.546572812091856	0.490008947066783	0.796974191067355	NA	NA	NA	gene	MS	blood
EXOC4	4	-0.377336666377554	0.276923229231243	0.173007385635753	0.706235488044507	0.0425081903676809	0.180971634326317	8.1761451027439	gene	MS	blood
MIR224	1	-0.377357862695453	0.654534762629106	0.564258096688651	0.856667864487964	NA	NA	NA	gene	MS	blood
MIR1296	1	-0.377433138795508	0.654538343736161	0.564182518977871	0.856602119793839	NA	NA	NA	gene	MS	blood
TEX9	4	-0.377677458668723	0.213428905915724	0.076798745742832	0.570008112227351	0.102163116511375	0.0850151391979913	6.20250209530635	gene	MS	blood
RNF185-AS1	1	-0.377788399585646	0.546589707695261	0.489456425151447	0.796340233254763	NA	NA	NA	gene	MS	blood
CTB-41I6.2	1	-0.378148424392442	0.546602081224539	0.489052474921192	0.796060844468687	NA	NA	NA	gene	MS	blood
EXTL3	4	-0.378179483636195	0.142713187342104	0.00805092391459921	0.276303778345155	0.737867566462863	0	1.26329235847542	gene	MS	blood
RP5-1071N3.1	1	-0.37828895919807	0.546606914323726	0.48889485012338	0.795918027627193	NA	NA	NA	gene	MS	blood
FAM27E3	1	-0.378360209468669	0.546609365344604	0.488814947388638	0.795825770849518	NA	NA	NA	gene	MS	blood
PFKFB3	4	-0.378442761710914	0.124521469856759	0.00237225594426137	0.164821263405243	0.746063490322946	0	1.22897556594879	gene	MS	blood
IKZF2	3	-0.378554306955801	0.413373829648629	0.359788867687169	0.763295513203921	0.0252008218448155	0.354905536438071	7.36175734421409	gene	MS	blood
HSPA6	4	-0.378728767600932	0.281228798171746	0.178079226546287	0.717195502279831	0.0431421947922805	0.185094222083359	8.14324502640019	gene	MS	blood
PTPRE	4	-0.378870541493023	0.128801933768994	0.00326629681285192	0.194236917935098	0.279337827154468	0.0152893395450742	3.83938748075681	gene	MS	blood
KIAA0319	4	-0.378915296795268	0.322317942353274	0.239756834707386	0.738146331808584	0.0225707241953798	0.25605867423155	9.5726685121726	gene	MS	blood
RP11-651P23.4	1	-0.378915917409036	0.546628497250123	0.488192034007442	0.795221201312481	NA	NA	NA	gene	MS	blood
CHD1	4	-0.378941534472282	0.263791503880837	0.150854684593912	0.690092143202498	0.0904533312528477	0.13647112727286	6.48003190938402	gene	MS	blood
MIR1183	1	-0.378996805940014	0.654612889090764	0.562613970344271	0.8553628554501	NA	NA	NA	gene	MS	blood
FHAD1	2	-0.379008104971445	0.421429047351128	0.368471454198896	0.763295513203921	0.554040766575664	0	0.350127849358395	gene	MS	blood
ALPL	4	-0.379011650395197	0.242904065467106	0.118680799295947	0.623189928256951	0.127370544818531	0.10503115541028	5.69607105921521	gene	MS	blood
FBXO33	4	-0.37912860640804	0.207301360515495	0.0674180971474321	0.533812316595236	0.217425388826686	0.0558550320617882	4.44306434961866	gene	MS	blood
CXCL3	4	-0.379146781102986	0.248802386176336	0.127536881966538	0.635198397284728	0.127112716674627	0.1074100231213	5.7007477348571	gene	MS	blood
RP11-632K20.2	1	-0.379272807950463	0.546640798726371	0.487792242682665	0.79508971585575	NA	NA	NA	gene	MS	blood
MIER3	3	-0.379594868461951	0.286745831078494	0.185568621998187	0.732966098858846	0.242200511701144	0.0919113810213517	2.83597867028778	gene	MS	blood
AL645728.1	1	-0.379645850468348	0.546653669019466	0.487374575555143	0.79466736476468	NA	NA	NA	gene	MS	blood
RP11-102L12.2	1	-0.379722453035002	0.546656313403321	0.487288837082155	0.79466736476468	NA	NA	NA	gene	MS	blood
EFCAB6	3	-0.379764940425431	0.409983270225521	0.354293343568505	0.763295513203921	0.0291042724854079	0.343247630631485	7.07374058955483	gene	MS	blood
RP11-488C13.6	1	-0.379791908308187	0.546658711506812	0.487211106431443	0.79466736476468	NA	NA	NA	gene	MS	blood
ARHGAP30	4	-0.379867145250041	0.11228445992332	0.000716781340244506	0.0863457557829185	0.553843273124485	0	2.09046940287157	gene	MS	blood
BPY2	3	-0.379885237668482	0.144667583557377	0.00864155869645787	0.278985009996323	0.473878469487445	0	1.49360876729578	gene	MS	blood
INPP4A	4	-0.380095398776869	0.269675540907797	0.158700824928112	0.690092143202498	0.00883090651052276	0.186801878905046	11.6136512799811	gene	MS	blood
CDIP1	1	-0.380203139623282	0.54667291898677	0.486751036373915	0.794391235416223	NA	NA	NA	gene	MS	blood
LATS2	4	-0.380242577865146	0.143005638633156	0.00783882796991245	0.276303778345155	0.647151170275974	0	1.65425590407339	gene	MS	blood
UBR7	2	-0.380322553987867	0.783750065219857	0.627491928114819	0.89125398132845	0.0298904350533549	0.975008353635544	4.71558262675564	gene	MS	blood
LINC00999	1	-0.380387889393275	0.546679306723896	0.486544433437508	0.794148204979229	NA	NA	NA	gene	MS	blood
SNORA8	1	-0.380421567127925	0.654681073234511	0.561187063253263	0.853946711577699	NA	NA	NA	gene	MS	blood
DNA2	3	-0.380454640686069	0.162058167087639	0.01889264479656	0.367446328348279	0.594443426573403	0	1.04025945747239	gene	MS	blood
RP11-80H5.5	1	-0.380611052832033	0.546687026655	0.486294945940383	0.793873833919357	NA	NA	NA	gene	MS	blood
KIDINS220	4	-0.380915911980062	0.184269960823027	0.038718865360056	0.460987289563606	0.2826972470907	0.0316063585901651	3.81024038453191	gene	MS	blood
PIP4K2A	2	-0.38100621326028	0.419612365790527	0.363880506779493	0.763295513203921	0.931284052322458	0	0.00743551107304835	gene	MS	blood
SRF	4	-0.381291081540261	0.142953465965337	0.00764772298849899	0.276303778345155	0.49335936377693	0	2.40147901575327	gene	MS	blood
AC007278.2	1	-0.3813442409039	0.546712421060783	0.48547583354631	0.792915385279385	NA	NA	NA	gene	MS	blood
SCN4A	4	-0.381384674217719	0.255668347655768	0.135773500687684	0.657258735521857	0.106762513656105	0.121545276531741	6.10177008772546	gene	MS	blood
IWS1	3	-0.381400677881238	0.419125682197888	0.362827156515989	0.763295513203921	0.0890936875364077	0.313913681748078	4.83613358793807	gene	MS	blood
CCPG1	4	-0.381458871669018	0.288946984931325	0.186778577011108	0.735117384621567	0.00954205904030847	0.221067282685465	11.446259892921	gene	MS	blood
PNMA6B	2	-0.381637099368374	0.419798721088579	0.363299754062914	0.763295513203921	0.923977112803147	0	0.00910596588725174	gene	MS	blood
C15orf37	1	-0.381728360391415	0.546725744305228	0.485047041902957	0.792593667990661	NA	NA	NA	gene	MS	blood
VSIG10	1	-0.381813997683122	0.546728716432359	0.484951477447648	0.792593667990661	NA	NA	NA	gene	MS	blood
APPL2	3	-0.381948702007151	0.362860297109513	0.292521889044605	0.74275405970681	0.149711164647228	0.201205627415098	3.79809482039142	gene	MS	blood
SELP	4	-0.382024757401549	0.417054368387558	0.359663177451709	0.763295513203921	0.00160697651092301	0.51396557916993	15.2605813643485	gene	MS	blood
TMEM191A	2	-0.382180864249933	0.419676579303294	0.362476818546631	0.763295513203921	0.8916928240873	0	0.0185402248870018	gene	MS	blood
PRDM5	4	-0.382223177023006	0.336921778342924	0.256603016618019	0.738146331808584	0.0166890005756448	0.284450476197129	10.2325986078153	gene	MS	blood
REPS2	4	-0.382289536752217	0.17281008575675	0.0269532225253791	0.423873740252003	0.0662869726300754	0.0633437047479152	7.18303879083966	gene	MS	blood
HERC3	4	-0.382328749417388	0.213840534969123	0.0737896852382049	0.559856307689942	0.206565151245591	0.0618912444856239	4.56500054694866	gene	MS	blood
C18orf32	1	-0.38240050563534	0.546749089256269	0.484297296961297	0.792243690015501	NA	NA	NA	gene	MS	blood
LA16c-313D11.12	1	-0.382464552671097	0.546751315829231	0.484225893457099	0.792243690015501	NA	NA	NA	gene	MS	blood
SRRM1	4	-0.382642030149507	0.240826279347441	0.112089389435115	0.623189928256951	0.139844751115022	0.0979063565867584	5.47991697601553	gene	MS	blood
KRTAP20-3	1	-0.382672385861099	0.654789296401193	0.558937337298374	0.852380660276327	NA	NA	NA	gene	MS	blood
RP11-454K7.1	1	-0.382682769504651	0.546758904793173	0.483982661559867	0.792046581558599	NA	NA	NA	gene	MS	blood
FKBP8	4	-0.382708293679151	0.197943862769368	0.0531846843181594	0.483970715405301	0.241577422354929	0.0461169508404066	4.19087139365709	gene	MS	blood
TSPYL6	4	-0.382726662857361	0.142597141156081	0.00727533078467358	0.270284062220634	0.951502344226629	0	0.344249689554073	gene	MS	blood
KLHL2	4	-0.382763159863975	0.17184839012078	0.0259251938790706	0.41526288319549	0.316584150656732	0.0206839384750252	3.5324003704518	gene	MS	blood
RP11-1148L6.5	1	-0.382795198653053	0.546762816409283	0.483857374035097	0.791932656384948	NA	NA	NA	gene	MS	blood
SLC8A3	4	-0.382864655505844	0.112941992046075	0.000699122599582729	0.0852208057064314	0.66116826741299	0	1.59216230523732	gene	MS	blood
HAUS8	2	-0.382903884911837	0.283592704651876	0.176955213494208	0.714673125216223	0.587695333293524	0	0.293957859020282	gene	MS	blood
MIR7-3	1	-0.382995268727438	0.654804872042903	0.558615062246247	0.852190875478586	NA	NA	NA	gene	MS	blood
NCAPD2	3	-0.383160301027509	0.167432902386159	0.0221118583941069	0.388692912482303	0.368779616015731	0	1.99511211986845	gene	MS	blood
LL21NC02-1C16.2	1	-0.383206986332979	0.546777152829422	0.483398663955547	0.791446605634021	NA	NA	NA	gene	MS	blood
TTI1	1	-0.383255508868943	0.54677884313567	0.483344630298235	0.791433798059441	NA	NA	NA	gene	MS	blood
MAP7	4	-0.383393531702735	0.237093825680525	0.105866613713093	0.623189928256951	0.0539532481057621	0.122137211527743	7.64476285783972	gene	MS	blood
TAPT1	3	-0.383442267288562	0.368744697902823	0.298405697412478	0.750351663006139	0.1433912577681	0.211410731996082	3.88435663327049	gene	MS	blood
MIR325	1	-0.383468547378366	0.654827725740434	0.558142879309627	0.851913615316868	NA	NA	NA	gene	MS	blood
MYADM	4	-0.383547461773483	0.112184991288313	0.00062878546609882	0.0791830462142753	0.421832985167917	0	2.81014259899575	gene	MS	blood
ZNF776	3	-0.383650460864736	0.301067763175075	0.202557339796279	0.738146331808584	0.224299520931219	0.109145690878411	2.98954594659534	gene	MS	blood
AC104841.2	1	-0.383731457170984	0.546795434095157	0.482814824863864	0.791133572333618	NA	NA	NA	gene	MS	blood
ATP9A	4	-0.383763392213992	0.160223753498314	0.0166125860647655	0.364709907596115	0.238148739737814	0.0298588799492616	4.22522245919281	gene	MS	blood
SLC2A14	4	-0.383902065371883	0.142601557437721	0.0070997064116997	0.267237630461483	0.971094990701895	0	0.238801025852847	gene	MS	blood
UPF1	3	-0.383920064731603	0.166361577269721	0.0210133347845408	0.380227023969823	0.869718637011941	0	0.279171050747641	gene	MS	blood
ADHFE1	4	-0.3839331003534	0.281226704773153	0.172187513521513	0.705157687787231	0.0162025768775139	0.193791783717018	10.2970740861282	gene	MS	blood
RP4-673M15.1	1	-0.383986576163953	0.54680433549168	0.482530987010101	0.790917111513253	NA	NA	NA	gene	MS	blood
PPP1R12B	4	-0.384056774163513	0.220524888113273	0.0815859024934916	0.588290812246469	0.0845048088673678	0.09527324342933	6.6345435880568	gene	MS	blood
CTA-313A17.3	1	-0.384097944986606	0.546808223088125	0.482407114133159	0.79084382504083	NA	NA	NA	gene	MS	blood
GAST	3	-0.384279742199819	0.147771489384274	0.00930880483116872	0.289341644176064	0.696471105446814	0	0.723457943965482	gene	MS	blood
CCDC14	4	-0.384283885681113	0.418860992061776	0.358907046661691	0.763295513203921	0.00134829689757565	0.510984538517729	15.6330807107371	gene	MS	blood
SLC25A53	1	-0.384372498535204	0.546817811736944	0.482101819915166	0.790570357983253	NA	NA	NA	gene	MS	blood
MIR491	1	-0.384395779659437	0.654872579462358	0.557218499985221	0.851083799161411	NA	NA	NA	gene	MS	blood
SNORA71A	2	-0.384471149924352	0.422946476837447	0.363334147967182	0.763295513203921	0.449356543357	0	0.572274399802937	gene	MS	blood
ATXN1	4	-0.384589671403366	0.149791210972278	0.010243333527135	0.300950262381996	0.299647245949864	0.017496577438473	3.66775865013533	gene	MS	blood
CTD-2373H9.5	1	-0.384658443280424	0.546827805322634	0.481783987862333	0.790200485359534	NA	NA	NA	gene	MS	blood
FAM73B	4	-0.38483367649175	0.258488108197772	0.136543526428133	0.65985121483392	0.0960233801602866	0.129822576993611	6.34396746643552	gene	MS	blood
VCPIP1	4	-0.384884118489629	0.223182467056812	0.0846128071506643	0.598101053734777	0.178175271184027	0.075038232830103	4.91437771660799	gene	MS	blood
CTD-3105H18.14	1	-0.384958768044608	0.546838309285637	0.481450313715786	0.789920557582476	NA	NA	NA	gene	MS	blood
GOLGA8A	4	-0.384986201009529	0.435669407039264	0.376876590467331	0.763295513203921	0.000973197487668886	0.553282854485886	16.3237320125926	gene	MS	blood
CTSS	4	-0.385303117649818	0.142506036479205	0.00685583453952705	0.261756970853601	0.993052657420172	0	0.0896254632219929	gene	MS	blood
ZNF800	3	-0.385330308483397	0.358046573140127	0.281837087370154	0.738146331808584	0.155508929134267	0.192875256731657	3.72210425385223	gene	MS	blood
PPIAL4A	2	-0.385455477564992	0.591004724137841	0.514269762732381	0.817842474325878	0.173553088457608	0.322578299196828	1.8519816850794	gene	MS	blood
IL10RB	4	-0.385542895702144	0.229689261817801	0.0932414889074791	0.623189928256951	0.0681105579267167	0.108439549814707	7.12195578672295	gene	MS	blood
KCNE3	4	-0.38554565351434	0.152950331673412	0.0117113493660776	0.315616718989972	0.367477177552075	0.00625970598574892	3.16089636345421	gene	MS	blood
CEP170	4	-0.385565113534542	0.241596205043754	0.110509522655242	0.623189928256951	0.0202745755330159	0.13760039669736	9.80758531480252	gene	MS	blood
POTEH	2	-0.385621970737718	0.419772767600752	0.358281514963574	0.763295513203921	0.892498362145643	0	0.0182637845518924	gene	MS	blood
PTGER4	4	-0.385648053032887	0.228829017535233	0.0919285907351381	0.622697816029047	0.164512664058877	0.0820159799847372	5.10151780348195	gene	MS	blood
B4GALT1	4	-0.385870661429732	0.19874956389387	0.0521986452342288	0.483970715405301	0.243228135250588	0.0459822792844135	4.17449224529138	gene	MS	blood
DDX3X	4	-0.385874484315254	0.141272919186482	0.00630636646668421	0.250962401194592	0.330042417941426	0.0111680242447703	3.4293427138063	gene	MS	blood
HNRNPUL2	3	-0.385896032621222	0.371479724273683	0.298894136156524	0.750926182067061	0.138637794491564	0.217430132952522	3.95178108373899	gene	MS	blood
SLC51A	1	-0.386005560291889	0.546874983710745	0.480288415064548	0.788874512187222	NA	NA	NA	gene	MS	blood
AC089999.1	1	-0.386022123271953	0.546875564776248	0.480270044970591	0.788874512187222	NA	NA	NA	gene	MS	blood
SIAH2	4	-0.386042129483338	0.142607375896505	0.00678885744020725	0.260693647869304	0.978084669984884	0	0.19692191384722	gene	MS	blood
CTD-3184A7.4	1	-0.386048356011564	0.546876485127779	0.480240950995634	0.788874512187222	NA	NA	NA	gene	MS	blood
PCNT	3	-0.38612045415898	0.384946418851138	0.315836801630396	0.763295513203921	0.124208995389485	0.24254522567721	4.17157937091804	gene	MS	blood
ZNF264	4	-0.386144271131847	0.14270766811035	0.00681316415651116	0.261334055826402	0.866081302011373	0	0.730188804722811	gene	MS	blood
ZNF404	4	-0.386160184290597	0.271144437791845	0.154392559615184	0.690092143202498	0.0821367914958157	0.146245864270537	6.69898634866706	gene	MS	blood
E2F4	4	-0.386161670481674	0.142822751789226	0.00685551264840414	0.261756970853601	0.755001595720641	0	1.19167533172323	gene	MS	blood
MCM7	4	-0.386179905936999	0.331876070271555	0.24457526580192	0.738146331808584	0.000837783936247671	0.303013480286517	16.6406205111123	gene	MS	blood
RPL23AP2	1	-0.386219212600321	0.546882480966268	0.480051485982109	0.788680682495332	NA	NA	NA	gene	MS	blood
CYP21A2	4	-0.386420131986466	0.142935983500603	0.00686239920084469	0.261756970853601	0.621964154368487	0	1.76781278921851	gene	MS	blood
PABPC1L2B	2	-0.386423405370484	0.174801802527043	0.0270609554456497	0.424076504862258	0.43133078967492	0	0.619237465630061	gene	MS	blood
NCAPD3	3	-0.386668985853345	0.418078722049199	0.35503288852034	0.763295513203921	0.0904647912574349	0.311548366707394	4.8055891017076	gene	MS	blood
C22orf15	1	-0.386685947860915	0.546898873207131	0.479534156951531	0.788170992229405	NA	NA	NA	gene	MS	blood
USP3-AS1	1	-0.386781113302271	0.546902217888578	0.479428718698741	0.788073322851904	NA	NA	NA	gene	MS	blood
PNMA3	4	-0.386798749307043	0.2502402007163	0.122174651338054	0.623189928256951	0.118510766205589	0.112844014152569	5.8621926755401	gene	MS	blood
UNC119B	2	-0.386939703940287	0.893179218451568	0.664857713308384	0.914336180750475	0.0471348443112847	1.19119024896042	3.94056856238481	gene	MS	blood
ZFPL1	4	-0.386997234063147	0.142664410968173	0.0066749513312605	0.259225745974678	0.861077619630203	0	0.751294680779632	gene	MS	blood
HEATR6	3	-0.387512487207999	0.368410504086904	0.292868501333657	0.743225247421469	0.142012089254327	0.211914816951141	3.90368617882171	gene	MS	blood
RP11-388C12.8	1	-0.387517207321689	0.546928115735964	0.478613658489118	0.78713487015492	NA	NA	NA	gene	MS	blood
NCF4	4	-0.387554882902049	0.242317551269978	0.109738908123772	0.623189928256951	0.0230353482059993	0.141252405986734	9.52799974469593	gene	MS	blood
ZNF75D	2	-0.387748385624852	0.879557537096462	0.659325342283015	0.910676678463653	0.0227503242960518	1.25216862939396	5.18746910906895	gene	MS	blood
RP11-265D17.2	1	-0.387775003215382	0.54693719706871	0.478328413388405	0.787052683204866	NA	NA	NA	gene	MS	blood
ZNF600	4	-0.38804257188405	0.318235220291913	0.222708450755877	0.738146331808584	0.0261107967963802	0.244723956291644	9.25289417349954	gene	MS	blood
CASP9	4	-0.388194240806911	0.359710837446273	0.28050563596093	0.738146331808584	0.000603419007713102	0.382672138386567	17.3335984176417	gene	MS	blood
CTC-425F1.4	1	-0.388532806018726	0.546963926155295	0.477490542814545	0.786289763113817	NA	NA	NA	gene	MS	blood
QSOX2	3	-0.388677559956792	0.610588867837155	0.524410302279895	0.825835700758699	0.012010725010594	0.846354766802025	8.84391055493763	gene	MS	blood
ZFP36L2	4	-0.388816992606885	0.262705453590904	0.138860120986976	0.666345716470563	0.0978517814860422	0.13052296140518	6.30095269072544	gene	MS	blood
NRN1L	3	-0.388846676335181	0.447152799382932	0.384515856657284	0.763295513203921	0.0672381951443285	0.377868259017329	5.3990276255918	gene	MS	blood
RP11-793H13.10	1	-0.389069110242174	0.546982873325691	0.476898133616981	0.785850915056196	NA	NA	NA	gene	MS	blood
C9orf114	1	-0.389177704517906	0.54698671297058	0.47677823535547	0.785793176738446	NA	NA	NA	gene	MS	blood
VLDLR	4	-0.389321053457961	0.125010958309741	0.00184384781200975	0.145761978129391	0.543333122826428	0	2.14264778916284	gene	MS	blood
GLTSCR1	4	-0.389407567896085	0.260650449807327	0.135179835086857	0.655480590491241	0.102533069130098	0.126927758267313	6.1942406452101	gene	MS	blood
MIR193B	1	-0.389454353640916	0.655119134453839	0.552192002576999	0.847032362931928	NA	NA	NA	gene	MS	blood
MIR139	1	-0.389467427234548	0.655119775716152	0.552179048128989	0.847032362931928	NA	NA	NA	gene	MS	blood
GRIPAP1	4	-0.389561160446604	0.255493880600967	0.127324526099275	0.634732497813778	0.00583730356714363	0.173903138692419	12.5056481104714	gene	MS	blood
ISM1	2	-0.389677728005652	0.861898273547741	0.651185644986829	0.906362389235948	0.024784903172309	1.19430976660706	5.03885245360107	gene	MS	blood
KIF28P	1	-0.389954671244536	0.547014215206616	0.475920946619807	0.785068446686779	NA	NA	NA	gene	MS	blood
DAZAP2	4	-0.390086926180023	0.143080594129599	0.00640402073842325	0.252134393509438	0.445657168896643	0	2.66820745682893	gene	MS	blood
TRGV8	1	-0.390168493241359	0.547021793230365	0.475685190982955	0.784971086705167	NA	NA	NA	gene	MS	blood
CTD-2192J16.15	1	-0.39017762879794	0.547022117092041	0.475675119955462	0.784971086705167	NA	NA	NA	gene	MS	blood
YY1AP1	4	-0.390339480966483	0.112817081445458	0.00054031091266981	0.0737341421979244	0.841028627720786	0	0.835207549162979	gene	MS	blood
RP11-464F9.1	1	-0.390374254989217	0.54702908941535	0.475458392139352	0.784785866709196	NA	NA	NA	gene	MS	blood
MSMP	2	-0.390380834945701	0.420242231584953	0.352918928337247	0.763295513203921	0.76461191528991	0	0.0896583716798408	gene	MS	blood
PARP15	4	-0.390689923507741	0.332757991695211	0.240356459346716	0.738146331808584	0.0212632359704793	0.267307445499789	9.70338927165439	gene	MS	blood
CAB39	4	-0.390744442089098	0.143154457602412	0.00634246035036266	0.250962401194592	0.537365695571841	0	2.17259882028712	gene	MS	blood
MIR223	2	-0.390872790450597	0.427012513014509	0.359999454365442	0.763295513203921	0.341818505795905	0	0.90359904017117	gene	MS	blood
CLPX	4	-0.390890012667021	0.179876017771003	0.0297721899808038	0.426669420136646	0.295253463112171	0.0275005409046282	3.70398570951005	gene	MS	blood
JMJD6	3	-0.391013139090517	0.161449570373154	0.015440013155838	0.352342951783424	0.737421639690381	0	0.609190895361016	gene	MS	blood
MAP3K5	4	-0.39117771271495	0.2263631071863	0.0839705927378693	0.596236466221027	0.168408510857544	0.0797594290466298	5.04671106970135	gene	MS	blood
SLC29A2	4	-0.391197054572616	0.31233622233539	0.21039246651704	0.738146331808584	0.0379024824636195	0.218642069906067	8.43059045931806	gene	MS	blood
POM121L10P	2	-0.391310957937013	0.441072286602007	0.374981453204212	0.763295513203921	0.301463403632901	0.0250409507825126	1.06770943616744	gene	MS	blood
COX8C	3	-0.391361011461931	0.147875484648669	0.00813156170009616	0.276303778345155	0.559981725229654	0	1.1597022586078	gene	MS	blood
NMNAT3	4	-0.391382770693281	0.124913733657831	0.00172897143935379	0.1423616795966	0.577258804800108	0	1.97669022320882	gene	MS	blood
PJA2	4	-0.3914219118848	0.143129087472947	0.00624281466024734	0.249515904967855	0.520779524484695	0	2.25714983763819	gene	MS	blood
RP11-798G7.5	1	-0.391470129931396	0.54706801162382	0.474251627490432	0.783624746571624	NA	NA	NA	gene	MS	blood
MTMR1	4	-0.39165402672212	0.234162748349098	0.0944116077563932	0.623189928256951	0.0639071386185637	0.113611068887136	7.2652488160055	gene	MS	blood
MPZL1	4	-0.391670788708788	0.234964766416483	0.0955275032430535	0.623189928256951	0.0570100983977262	0.119096944834532	7.5214407778555	gene	MS	blood
CARD17	2	-0.391702913494213	0.354177344291652	0.268747575384752	0.738146331808584	0.85682242424636	0	0.0325515740473688	gene	MS	blood
RYBP	4	-0.391897450336262	0.210811156295219	0.0630274673211578	0.51728043959663	0.20831473051793	0.0602301168442126	4.54496132347417	gene	MS	blood
TST	4	-0.392048647879187	0.374876953422243	0.295650510991022	0.747318792190648	0.00781089672048152	0.371425673740155	11.8785758373674	gene	MS	blood
RN7SKP203	1	-0.392104611731741	0.547090595128506	0.473553831189315	0.783041939250389	NA	NA	NA	gene	MS	blood
HIST2H4A	4	-0.3923198447093	0.143016689725219	0.0060848200207129	0.248012097107095	0.605309317843678	0	1.84445416463202	gene	MS	blood
ZNF407	4	-0.392433374951469	0.146830607491029	0.00752447131303697	0.27477155211669	0.2920078480851	0.0177729090460259	3.73105696605455	gene	MS	blood
HIST1H4L	4	-0.392480111424775	0.142728085029977	0.00596234601856451	0.248012097107095	0.922813064153067	0	0.482067514121357	gene	MS	blood
SSX7	3	-0.392955394377292	0.147909950304307	0.00789048356475039	0.276303778345155	0.714138490049812	0	0.673356743591742	gene	MS	blood
NFE2	4	-0.39296799796909	0.439131017259458	0.37085314655421	0.763295513203921	0.000937673428284769	0.577435263953307	16.4024096527223	gene	MS	blood
STRN	4	-0.392991847226872	0.124833815663641	0.00164324150585594	0.13761846283639	0.475787001311547	0	2.49725704160616	gene	MS	blood
SNORD113-9	1	-0.392992149305069	0.655293426164348	0.548693288480067	0.844356624917944	NA	NA	NA	gene	MS	blood
SNORD12C	1	-0.393102987757189	0.655298911400345	0.548583896592283	0.844295660045627	NA	NA	NA	gene	MS	blood
CTB-41I6.1	1	-0.393243085152506	0.547131206862252	0.472303383507678	0.781574365683777	NA	NA	NA	gene	MS	blood
SCARNA11	1	-0.393298217128445	0.655308576671914	0.548391248052456	0.844075016605589	NA	NA	NA	gene	MS	blood
RP11-293I14.2	1	-0.393315557026725	0.547133795969938	0.472223854726755	0.781480514830203	NA	NA	NA	gene	MS	blood
NPHP3	4	-0.393360656478714	0.28956404845899	0.174318337085217	0.709320826204573	0.0540822920249553	0.182357693738596	7.63942114609974	gene	MS	blood
AC092143.1	1	-0.393651159783425	0.547145791670331	0.471855683762451	0.781066483364117	NA	NA	NA	gene	MS	blood
ANKS1A	4	-0.393697671395458	0.160750398048065	0.0143204104877085	0.342619318506976	0.347373481856316	0.0117610391358967	3.30193455203634	gene	MS	blood
GALNT3	4	-0.393699974350844	0.33387663943065	0.238327320640436	0.738146331808584	0.0175786688458142	0.278866989128916	10.1193154584764	gene	MS	blood
PPP3CA	4	-0.393975253911912	0.125675532455079	0.00171935892150849	0.141911328044411	0.728144094613568	0	1.30416584063632	gene	MS	blood
UBE2B	4	-0.394174682124	0.234802233153738	0.0932004171509251	0.623189928256951	0.149057633018387	0.0910424072797428	5.33171511747631	gene	MS	blood
ABHD4	4	-0.394260869007467	0.282290387599596	0.162518847617725	0.690092143202498	0.0619950383066242	0.171610666738652	7.33347954131137	gene	MS	blood
RTN3	4	-0.394332124250755	0.102680169484985	0.000122837893531911	0.0312601862936457	0.854197868440598	0	0.780195657482779	gene	MS	blood
CYP1B1-AS1	1	-0.394535560265569	0.547177451201845	0.470886331752781	0.779983051478699	NA	NA	NA	gene	MS	blood
RP11-571M6.17	1	-0.394557451629315	0.547178235740848	0.470862353682632	0.77998105235957	NA	NA	NA	gene	MS	blood
KRT18P28	1	-0.394712974031612	0.655378756529866	0.54699644739242	0.843144479659055	NA	NA	NA	gene	MS	blood
IPO8	4	-0.394822136103176	0.270763876637534	0.144791274452957	0.681348868811717	0.0867863433221141	0.142203658743849	6.57407914786238	gene	MS	blood
HIST1H2BF	4	-0.395453128590148	0.143148007110792	0.00573522658128722	0.248012097107095	0.651891433791656	0	1.63317406392608	gene	MS	blood
IDS	3	-0.395612088826719	0.114620196962092	0.000557471123334893	0.0751269924795946	0.44757164148306	0	1.60783732276224	gene	MS	blood
ZBTB20	4	-0.395726785848395	0.462934133547217	0.392649094201216	0.763295513203921	0.000202377787219099	0.672709106286626	19.6313284560848	gene	MS	blood
ATP7A	4	-0.395811055935559	0.143362624430174	0.00576408627567271	0.248012097107095	0.462177700345178	0	2.5733675523811	gene	MS	blood
KRT34	2	-0.395823782216208	0.174738192550896	0.0234980122822249	0.401143804474149	0.84784447620311	0	0.0368138819100494	gene	MS	blood
EPB42	4	-0.395936821067908	0.279463133213782	0.156548260164706	0.690092143202498	0.0655449777668545	0.166475927741849	7.20835965519497	gene	MS	blood
DYRK1A	4	-0.396158304763177	0.110104090704339	0.000320631231735148	0.059365305841211	0.353717419976235	0.00448148146970765	3.25668151769113	gene	MS	blood
RP5-901A4.1	1	-0.396179392732009	0.547236480540303	0.469087969861086	0.778095410733742	NA	NA	NA	gene	MS	blood
ATG2A	3	-0.39646735717993	0.16672316975128	0.0174069223253081	0.367446328348279	0.524457260843462	0	1.29078267997677	gene	MS	blood
FAM45A	4	-0.396605195437261	0.252996763173672	0.116967617751808	0.623189928256951	0.107519231256954	0.120179179652014	6.08559638074231	gene	MS	blood
TWF1	3	-0.396759988354327	0.342147965134896	0.246205500878302	0.738146331808584	0.109266915137881	0.196630242571988	4.42792325470791	gene	MS	blood
FAM179B	2	-0.396800346650345	0.690313553730371	0.565418614540722	0.85745268534393	0.115967577976035	0.568300803447961	2.47095319242109	gene	MS	blood
E2F2	4	-0.396809354013082	0.222054048739982	0.0739383846368269	0.560436266644221	0.177109256008044	0.0750124067538619	4.92848626911994	gene	MS	blood
SP2	4	-0.39692788353859	0.165710963575985	0.0166066586461964	0.364709907596115	0.333896472308772	0.0155761104129819	3.40051183758114	gene	MS	blood
B3GAT2	4	-0.396945134576404	0.280379057602656	0.156850297352154	0.690092143202498	0.0749391297645319	0.156570964539968	6.9064781464381	gene	MS	blood
CLOCK	4	-0.396984508068223	0.213783228951404	0.063318440338889	0.518986967439092	0.201204725396478	0.0632446239945329	4.62739302818302	gene	MS	blood
ERLIN1	3	-0.397060098814753	0.16744309901913	0.0177249844951259	0.367446328348279	0.455579686412759	0	1.57236926970895	gene	MS	blood
RASA4B	1	-0.397064712903852	0.547268371056273	0.46812124180094	0.77742076785101	NA	NA	NA	gene	MS	blood
DIDO1	4	-0.397200468824193	0.237887385515652	0.0949788159477028	0.623189928256951	0.0258998042437339	0.134323245687483	9.27072553378806	gene	MS	blood
CORO1A	4	-0.397211665513536	0.170008128065351	0.0194689721260441	0.368088092843504	0.318270984603223	0.0196592483572111	3.51927363739394	gene	MS	blood
PKN2	4	-0.397375119518934	0.248845475039499	0.110293572111131	0.623189928256951	0.117903192204798	0.112625168939992	5.87401444074951	gene	MS	blood
PTEN	4	-0.397395916123218	0.279789903459365	0.155509631729365	0.690092143202498	0.0635984668595413	0.167515796961094	7.27612830865349	gene	MS	blood
RP11-529H2.2	1	-0.397452597118535	0.547282365047448	0.46769809154744	0.776956337832799	NA	NA	NA	gene	MS	blood
MICAL1	4	-0.397522663596445	0.381183084416517	0.297010619644286	0.748712448828063	0.00400959078128527	0.410673504428464	13.3112817311759	gene	MS	blood
RHOQ	4	-0.397792604567726	0.309725075103981	0.199022676173499	0.738146331808584	0.0205562833210321	0.244899875632469	9.77739613539483	gene	MS	blood
HIF1A	4	-0.397794276453535	0.112840605600137	0.000423041814657961	0.06931069219069	0.608999361037388	0	1.82735957489666	gene	MS	blood
ATP10D	4	-0.397838523608439	0.28362176929717	0.16070393196757	0.690092143202498	0.0589231160015792	0.174107740122135	7.44749015348436	gene	MS	blood
RELL1	2	-0.397928406125023	0.540146963206336	0.461302398877399	0.771798785578152	0.116314697970706	0.357155870314973	2.46625591980325	gene	MS	blood
RPL7AP66	1	-0.398026425584325	0.547303091891027	0.467072539601292	0.77640666305751	NA	NA	NA	gene	MS	blood
EPS15L1	4	-0.398270104984876	0.451233936331624	0.377439213650803	0.763295513203921	0.000475115035136198	0.623708329423562	17.8375602524677	gene	MS	blood
TLR8	4	-0.398371092451056	0.112816175292364	0.000413753500401129	0.0692900302180469	0.95074118486438	0	0.348105258655704	gene	MS	blood
RP11-678G14.3	1	-0.398412463960708	0.547317052087357	0.466652005876855	0.776175765967121	NA	NA	NA	gene	MS	blood
ITGA5	4	-0.398432685095072	0.400283189520206	0.319552934811464	0.763295513203921	0.00247594259065664	0.46356349813941	14.340956513455	gene	MS	blood
CTC-277H1.7	1	-0.398485847437293	0.547319707323707	0.466572092462411	0.776135578437854	NA	NA	NA	gene	MS	blood
TBCEL	3	-0.398495487777438	0.28673012432669	0.164591778144601	0.690092143202498	0.243670462817634	0.0913991000621196	2.82387705748577	gene	MS	blood
STX11	4	-0.398524159833598	0.147810824807109	0.0070140365782956	0.264886212697199	0.379247886829259	0.00305643306808855	3.08137660986864	gene	MS	blood
NPS	1	-0.398832892840629	0.655584519654179	0.542947223244702	0.840036642928803	NA	NA	NA	gene	MS	blood
VARS2	3	-0.39884840436759	0.513480310941463	0.437303324493384	0.766525181712113	0.0393090020202197	0.540466669426728	6.47260345459654	gene	MS	blood
PLCB2	4	-0.398853430125761	0.291191819914259	0.170771995312158	0.702130975324372	0.0504652777604617	0.189905589606312	7.79405822686835	gene	MS	blood
SPON1	4	-0.398886969240764	0.281426886852278	0.156373800244114	0.690092143202498	0.0703844215555756	0.16192357039226	7.04796997851365	gene	MS	blood
PPM1A	4	-0.398951413018117	0.103592963698458	0.000117567375601047	0.0309771947420205	0.417816678595594	0	2.83471726504983	gene	MS	blood
PAX5	4	-0.398972605343806	0.143505657296092	0.0054327554399826	0.239187881858257	0.40627361088951	0	2.90645731477193	gene	MS	blood
WIPF1	4	-0.398997675084022	0.244255339062398	0.102358220814962	0.623189928256951	0.0488808538199426	0.130372611237319	7.86522192136776	gene	MS	blood
EIF3FP3	1	-0.39907109630781	0.54734090043986	0.465935079436661	0.775645133939733	NA	NA	NA	gene	MS	blood
FGD3	4	-0.399146397109266	0.417191744687706	0.338695638434912	0.763295513203921	0.00157593638495312	0.514413562127173	15.3020020223115	gene	MS	blood
ACER1	2	-0.399218745840105	0.355027742265233	0.260812853883433	0.738146331808584	0.685950314638154	0	0.163504474634089	gene	MS	blood
SNORA48	1	-0.399231921653903	0.65560455858184	0.542556038490513	0.839626584107042	NA	NA	NA	gene	MS	blood
ZNF20	4	-0.399322346364167	0.326680202308394	0.221569743442338	0.738146331808584	0.0201870621062806	0.268395725969786	9.81704759879539	gene	MS	blood
CTD-2616J11.3	1	-0.399386945895223	0.547352350611489	0.465591525078283	0.775498352194072	NA	NA	NA	gene	MS	blood
TNFSF15	4	-0.39960179262601	0.288154904310675	0.165514854772974	0.690377535379771	0.0103800507722323	0.216377649736085	11.2641388813103	gene	MS	blood
MCOLN1	4	-0.399676074635179	0.242704202716136	0.099606960998225	0.623189928256951	0.1282736030017	0.10460943034619	5.67976144652135	gene	MS	blood
FAM157A	1	-0.399707922460464	0.547363995681066	0.465242560362007	0.775237581171396	NA	NA	NA	gene	MS	blood
UHMK1	4	-0.399838327001927	0.263492573959898	0.129151652166928	0.639346443459115	0.092472036628155	0.134661905718892	6.42981173184882	gene	MS	blood
SLC26A2	4	-0.40014299205257	0.218328553481365	0.0668388477088862	0.532543736703741	0.193149189041219	0.0679320453929227	4.7241236782335	gene	MS	blood
PPP1R35	1	-0.4002155731823	0.547382431903881	0.464690986487991	0.774741317117214	NA	NA	NA	gene	MS	blood
SELL	4	-0.400298038636476	0.175852284352638	0.0228261950418218	0.395514365703369	0.303114245582372	0.0245132267343468	3.63950619850961	gene	MS	blood
RP11-196G11.1	1	-0.400373109388663	0.547388157737593	0.464519905191291	0.774644611125476	NA	NA	NA	gene	MS	blood
CTD-2047H16.4	1	-0.400383879741707	0.547388549278509	0.46450821027071	0.774644611125476	NA	NA	NA	gene	MS	blood
IQCA1	2	-0.400394054406723	0.789136889708022	0.611886634253127	0.880372967562007	0.0384818054491873	0.958275374762809	4.28359807031037	gene	MS	blood
THEM6	1	-0.400478674659327	0.547391995855576	0.46440528595092	0.77460431728072	NA	NA	NA	gene	MS	blood
APLNR	2	-0.400524499965985	0.527619843939889	0.447783356368505	0.766546903172847	0.221581707660594	0.185270051087645	1.49409807344519	gene	MS	blood
RP11-1415C14.2	1	-0.400627752366155	0.547397417666322	0.46424345327913	0.774592768462706	NA	NA	NA	gene	MS	blood
S1PR3	2	-0.40087378429249	0.425896032761324	0.346577789549935	0.763295513203921	0.326345234459887	0	0.963346232413057	gene	MS	blood
AVIL	4	-0.400970371477273	0.142700469587438	0.00495608638686273	0.227561430307251	0.991056725698256	0	0.106414313187714	gene	MS	blood
TLR6	4	-0.400970979712713	0.139812738037098	0.00413187166880978	0.215397478607285	0.84176657212205	0	0.832133960691862	gene	MS	blood
SETX	4	-0.401200084535118	0.243139059535998	0.0989255779186402	0.623189928256951	0.129872316448285	0.103479800187871	5.65115398696746	gene	MS	blood
TMEM72	2	-0.40123758734865	0.644554942521901	0.533610965767422	0.833421932900072	0.149955156741914	0.438183796076814	2.07270696123589	gene	MS	blood
CSPG4	4	-0.401239497263195	0.27330164943364	0.142071749364446	0.67392101246093	0.0828725908806478	0.146606112494122	6.67877277257237	gene	MS	blood
PRCP	4	-0.401479707858168	0.124890071626522	0.00130596959640349	0.119944896133484	0.452742197132478	0	2.62719298384079	gene	MS	blood
SMOX	4	-0.401591086208395	0.360654928742564	0.265491578577046	0.738146331808584	7.16582669720855e-05	0.412560432242453	21.8038226755664	gene	MS	blood
FSTL1	4	-0.401640969936523	0.239211502157262	0.0931480860441167	0.623189928256951	0.134593122355534	0.0996947392319674	5.56859218540329	gene	MS	blood
GMPR	4	-0.401674385663332	0.270217128787233	0.137150219362908	0.661569703399197	0.077614367006989	0.150559487240059	6.82719714177689	gene	MS	blood
KANK1	3	-0.401878137778174	0.376909780440288	0.286312942130212	0.738146331808584	0.0482653477036703	0.273739614045711	6.06208282930685	gene	MS	blood
PACSIN2	4	-0.401952353661447	0.139538220935103	0.00396932062062714	0.214051957024465	0.92813718067165	0	0.457439492569025	gene	MS	blood
HIST1H2AG	4	-0.401975206188082	0.166380558146355	0.0156921189259349	0.35502123485472	0.244960288059434	0.030992650232239	4.15741398758253	gene	MS	blood
CAPRIN2	3	-0.40217890033018	0.412129073953329	0.329135503507652	0.763295513203921	0.04763070217566	0.334860797088496	6.08855544395981	gene	MS	blood
TMEM56	4	-0.402367483421576	0.18655539406295	0.03101924158495	0.426669420136646	0.274476308099301	0.0342246316658525	3.8821315037919	gene	MS	blood
PLSCR2	4	-0.402471405121775	0.245541544226902	0.101188822479749	0.623189928256951	0.131443559676929	0.103855124252724	5.62336246604763	gene	MS	blood
NAP1L5	4	-0.402532232236828	0.438753356280932	0.358909311073024	0.763295513203921	0.00164603028497379	0.51751747937845	15.2095806575097	gene	MS	blood
TCP11L2	4	-0.402602751669723	0.410382887958879	0.326572147452815	0.763295513203921	0.000110008409915485	0.515334768283479	20.908040811989	gene	MS	blood
DMRTB1	3	-0.402722503122271	0.243499971282781	0.0981495847454415	0.623189928256951	0.156649105765551	0.0810440839272215	3.70749394017395	gene	MS	blood
KBTBD2	4	-0.402804330115993	0.143277219389549	0.00493320337277907	0.227078701903877	0.537105257015939	0	2.17391149226865	gene	MS	blood
BNIP2	4	-0.40280808167585	0.185359357329508	0.0297713050411478	0.426669420136646	0.27998653833099	0.0325921672599193	3.8337346127525	gene	MS	blood
DYSF	4	-0.402834251148676	0.357896495865798	0.260351486202515	0.738146331808584	0.0100228539326627	0.341062402737408	11.3399273938953	gene	MS	blood
AP001347.6	1	-0.402909095004828	0.547480632852393	0.461771439321786	0.771901385180219	NA	NA	NA	gene	MS	blood
CTD-2020K17.1	1	-0.402966452535716	0.547482730974989	0.461709397314214	0.771901385180219	NA	NA	NA	gene	MS	blood
FDXACB1	2	-0.403063901062452	0.71625173001912	0.573611559497589	0.86269644869903	0.103973901238592	0.63875252083908	2.64350540179484	gene	MS	blood
RSPH3	3	-0.403106041587399	0.166706130999479	0.0156033456377099	0.353713698298132	0.89779511154324	0	0.215626795155153	gene	MS	blood
ORC3	1	-0.403148062503256	0.547489376134181	0.461512990394939	0.771798785578152	NA	NA	NA	gene	MS	blood
NUTM2D	1	-0.403211755283629	0.547491707360795	0.461444120896161	0.771798785578152	NA	NA	NA	gene	MS	blood
MS4A15	2	-0.403388724223191	0.357373184233847	0.258998891456489	0.738146331808584	0.227341650338129	0.126586511985275	1.45741637454996	gene	MS	blood
H2BFS	2	-0.403481179344154	0.848008085074726	0.634217766806726	0.895548875322033	0.00667407533778863	1.24976515179218	7.35865350846048	gene	MS	blood
PPP1R37	1	-0.403529042879259	0.547503325778563	0.461101143964186	0.771648303899026	NA	NA	NA	gene	MS	blood
MIR564	1	-0.403604898199674	0.655825438736024	0.538280601441957	0.836595373709848	NA	NA	NA	gene	MS	blood
YTHDC1	4	-0.403669200735423	0.112899373099409	0.000349588858415422	0.0620438713331786	0.408973826537633	0	2.88952445336694	gene	MS	blood
MANSC1	4	-0.403927048146075	0.125368430885588	0.00127334707164231	0.119031573342742	0.566924059697479	0	2.02650353650023	gene	MS	blood
UCHL1	4	-0.403956272677577	0.221322082599587	0.0679713939665797	0.536210077737737	0.185468492260332	0.0714926522730001	4.81991990856258	gene	MS	blood
UBTFL2	1	-0.40403199606038	0.655847136525344	0.537864169407601	0.836327631518388	NA	NA	NA	gene	MS	blood
NAPB	4	-0.404049860597782	0.447103303858228	0.366151408945607	0.763295513203921	0.000448010524405684	0.601638194861545	17.9612862795484	gene	MS	blood
RP11-588K22.2	1	-0.404073562620274	0.547523285693712	0.460512919985854	0.771116007444049	NA	NA	NA	gene	MS	blood
SNORA27	1	-0.404169123087549	0.655854107683857	0.53773050990088	0.836297945702113	NA	NA	NA	gene	MS	blood
PYURF	1	-0.404171713738257	0.547526886306601	0.460406942565446	0.771057491693244	NA	NA	NA	gene	MS	blood
RP11-876N24.4	1	-0.404370696172841	0.547534188464617	0.460192142096734	0.770842654566944	NA	NA	NA	gene	MS	blood
CTNNA1	4	-0.404485630090632	0.14472943881312	0.00519364996509565	0.234319736583977	0.3174619944457	0.0136544838660403	3.5255613971303	gene	MS	blood
IGHV3-48	1	-0.404501588941981	0.547538993808706	0.460050879319975	0.770756799674595	NA	NA	NA	gene	MS	blood
NPEPPS	4	-0.404541362454923	0.123366798647728	0.00104110931389643	0.108174218349309	0.586979260893457	0	1.93039096010206	gene	MS	blood
MON2	4	-0.404725069622081	0.268401600104076	0.131577932183987	0.645528314472836	0.0831555891617554	0.144133763957622	6.67104438543046	gene	MS	blood
CTD-2323K18.1	1	-0.404739814896556	0.547547743458588	0.459793851688984	0.770514618488394	NA	NA	NA	gene	MS	blood
CSGALNACT1	3	-0.404800727699173	0.323857917219606	0.211323989883521	0.738146331808584	0.196175907116917	0.139538032927171	3.25748707392069	gene	MS	blood
C1orf27	1	-0.404902711857986	0.547553729282758	0.459618151673778	0.770447119418682	NA	NA	NA	gene	MS	blood
CTD-2313F11.1	1	-0.40496185174935	0.547555903021489	0.45955437435032	0.770435858604048	NA	NA	NA	gene	MS	blood
CXCR2	1	-0.405054128408009	0.547559295348141	0.459454873268816	0.770398853244407	NA	NA	NA	gene	MS	blood
ACPT	3	-0.405059184806268	0.186959412524898	0.030268256892259	0.426669420136646	0.173772127899719	0.044348094914171	3.50002089565529	gene	MS	blood
GMCL1	4	-0.405078936572886	0.169001724726506	0.016534781918477	0.364222434118066	0.231512865366186	0.0340620209490024	4.2930137830239	gene	MS	blood
SF3B1	4	-0.405417662718761	0.244392365075816	0.09713992923347	0.623189928256951	0.0205377676105246	0.145560351481191	9.77936785645032	gene	MS	blood
RNF114	2	-0.405475042428877	0.368932843394104	0.271746965587461	0.738146331808584	0.461947188432042	0	0.541172552803028	gene	MS	blood
RP11-1415C14.1	1	-0.405709760752066	0.547583419723248	0.458748311605078	0.769817064344931	NA	NA	NA	gene	MS	blood
RHOB	4	-0.40575531157956	0.14291161871126	0.00452261616489328	0.216420501090759	0.598715434928316	0	1.87516921357275	gene	MS	blood
TRAK2	4	-0.405807912832361	0.235334897458715	0.0846384052807803	0.598101053734777	0.148749392302208	0.0916936634546548	5.33653169470774	gene	MS	blood
CCDC101	1	-0.405916109506824	0.547591020298412	0.458526079132952	0.769632664700398	NA	NA	NA	gene	MS	blood
IL13RA1	4	-0.405982003621336	0.247507854170472	0.100947112753252	0.623189928256951	0.116712388940109	0.112510725684742	5.89735385718217	gene	MS	blood
PIK3CG	4	-0.406009966131725	0.143254688510693	0.00459430511233183	0.217639003070965	0.60803536686605	0	1.83181898936324	gene	MS	blood
HERC1	4	-0.406026730486883	0.14316954235919	0.0045684535757829	0.217337833793461	0.64407140200879	0	1.66800000281921	gene	MS	blood
PPP1CB	4	-0.406084924596595	0.211655235490771	0.0550330668892475	0.484090303070723	0.100653092472889	0.0844319233492148	6.23652271088372	gene	MS	blood
PLBD1	1	-0.406136898649059	0.547599156928558	0.458288371829654	0.76930907131983	NA	NA	NA	gene	MS	blood
MOSPD2	4	-0.406155381643775	0.290229869643396	0.1616851134925	0.690092143202498	0.00957039551799743	0.222153426321475	11.4398479114552	gene	MS	blood
TCEANC	2	-0.406186240611252	0.818701839087518	0.619799508471311	0.886281730135585	0.0663659392785131	0.943452855062699	3.37069037189258	gene	MS	blood
RP11-286H14.4	1	-0.406212485242316	0.547601943471752	0.45820701166585	0.769302421607478	NA	NA	NA	gene	MS	blood
GP6	4	-0.406222261496216	0.229469293530777	0.0766824233174792	0.569786259601066	0.0658201450748126	0.110912425463721	7.19893723178212	gene	MS	blood
PCSK7	4	-0.406266153700477	0.338867424320736	0.230569128484257	0.738146331808584	0.0194191727092278	0.279010988196186	9.90184614734457	gene	MS	blood
RNF19A	3	-0.406356401161341	0.266453331803856	0.127244991296823	0.634613087782481	0.174483255238104	0.0959148020211156	3.49185300092972	gene	MS	blood
SIRPB1	4	-0.406365282544077	0.188529822469428	0.0311271860233993	0.426669420136646	0.266013104350681	0.0366257098950926	3.95820173109858	gene	MS	blood
PLEKHG7	3	-0.406482072188021	0.452214623061278	0.368722010481015	0.763295513203921	0.064566617986447	0.389750514706754	5.48011550238078	gene	MS	blood
RP11-124N14.3	1	-0.406504324309838	0.547612707019715	0.457892968594873	0.769144092934086	NA	NA	NA	gene	MS	blood
SMAD9	4	-0.406667199069026	0.331125392089079	0.21939570970768	0.738146331808584	0.0209550923768752	0.267999650509773	9.73534540762521	gene	MS	blood
PMAIP1	4	-0.406739132238998	0.203705950920565	0.0458580702625789	0.479720498082736	0.118515939822149	0.074489341799276	5.8620922592781	gene	MS	blood
CCDC3	4	-0.406843073857564	0.14311048812089	0.00447107135987446	0.215397478607285	0.648445041572686	0	1.64849288946923	gene	MS	blood
ZNF786	3	-0.406999720927242	0.478350078422001	0.394857843252788	0.763295513203921	0.0489879134434232	0.455546450077337	6.03236335143623	gene	MS	blood
RP4-620F22.2	1	-0.407018255239647	0.547631679991217	0.457340274971758	0.768429836542767	NA	NA	NA	gene	MS	blood
MARCH8	1	-0.407091365447971	0.181424496657185	0.0248413415318199	0.408892222800012	NA	NA	NA	gene	MS	blood
PXN	4	-0.407200765974938	0.142922675219224	0.00438433175096607	0.215397478607285	0.674762983858915	0	1.53261733375551	gene	MS	blood
MAP3K1	4	-0.40739446454607	0.324606146989025	0.209463383217496	0.738146331808584	0.027684789056948	0.249732665836494	9.12416539585744	gene	MS	blood
PDE4C	4	-0.407420184865289	0.162451211710503	0.0121432434820048	0.322436061231869	0.252285743903667	0.0284532619871038	4.08638678111457	gene	MS	blood
SNORD94	2	-0.407458219843771	0.423027201205516	0.335449039553515	0.763295513203921	0.487681867959076	0	0.481636754641676	gene	MS	blood
PAQR9	4	-0.407694456207942	0.24508095005349	0.0962105173130692	0.623189928256951	0.124663030874449	0.107030961864479	5.74563787960855	gene	MS	blood
C2CD2	3	-0.407781747456509	0.380101450951406	0.283350340210541	0.738146331808584	0.0704234180051629	0.267952708899129	5.30645885802495	gene	MS	blood
RNF148	3	-0.407829010161996	0.323130275713384	0.206905802695777	0.738146331808584	0.0474867288373985	0.196230754592736	6.09460999975177	gene	MS	blood
PLAC4	3	-0.407928137574175	0.147963543046723	0.00583432147411795	0.248012097107095	0.528239171583015	0	1.27641224271154	gene	MS	blood
RP11-936I5.1	1	-0.408076022807123	0.547670803341909	0.45620408687547	0.767282314623785	NA	NA	NA	gene	MS	blood
LZTS2	4	-0.408189269515844	0.330573486193705	0.216908180729367	0.738146331808584	0.0247517243406241	0.257222541123228	9.37031947968153	gene	MS	blood
SYNPO	4	-0.408274579056021	0.345937429259566	0.23792156981117	0.738146331808584	0.0171005509522275	0.291324057828886	10.1794750723762	gene	MS	blood
AC073130.3	1	-0.408303717066005	0.54767923792058	0.45595975148777	0.767264181384755	NA	NA	NA	gene	MS	blood
FOXJ3	4	-0.408353889913933	0.24416354339657	0.0944335441590826	0.623189928256951	0.133790820148999	0.10253481998749	5.5824275843513	gene	MS	blood
ARHGAP25	4	-0.408594348800633	0.113780297945585	0.000329308344440997	0.0593673616954603	0.977650973045427	0	0.19961780795218	gene	MS	blood
TRPM6	4	-0.408651737256086	0.282816027532878	0.14847519008338	0.689651728779761	0.0599585603784534	0.173434241578389	7.40842963432695	gene	MS	blood
DCAF10	2	-0.408695322315513	0.420417509271019	0.330991973685324	0.763295513203921	0.953237104376307	0	0.00343890664662086	gene	MS	blood
RP11-326C3.15	1	-0.408703496165218	0.547694058181524	0.455530959807595	0.76696020378236	NA	NA	NA	gene	MS	blood
RP11-166B2.3	1	-0.408903572362937	0.547701480526209	0.455316462082375	0.766936962401343	NA	NA	NA	gene	MS	blood
STK40	4	-0.408998858416256	0.148200544697941	0.00578427357128724	0.248012097107095	0.307246712155629	0.0159313640786188	3.6062046082262	gene	MS	blood
ZNF720	4	-0.409017864215666	0.356559976337255	0.251331120238981	0.738146331808584	0.0129088908671896	0.316425677979539	10.7914226536588	gene	MS	blood
HYPK	3	-0.409074423994717	0.396814030258644	0.302589087382072	0.754972798664555	0.0012356811943367	0.361056080603125	13.3922657732034	gene	MS	blood
RARG	4	-0.409150768300515	0.288964974677654	0.156799454087789	0.690092143202498	0.0606320037666929	0.174909451344119	7.38337470516408	gene	MS	blood
SGK1	2	-0.409164672048044	0.519466984801018	0.430894136798656	0.763295513203921	0.158089010620735	0.272786662486405	1.99241105406948	gene	MS	blood
RXFP4	3	-0.409270160273471	0.166924184187004	0.0142130757316402	0.341402863279013	0.767477532007109	0	0.529292148414245	gene	MS	blood
CTD-2047H16.2	1	-0.409308574706813	0.54771651594784	0.454882467875554	0.766700254258291	NA	NA	NA	gene	MS	blood
MORN5	1	-0.409328938800785	0.656118083088271	0.532716416891764	0.832626950660565	NA	NA	NA	gene	MS	blood
LDLRAD2	4	-0.409350783293683	0.252036606372709	0.104339118261925	0.623189928256951	0.112299301478648	0.116776460226962	5.98587829965475	gene	MS	blood
GOLGA8CP	1	-0.40944402231156	0.547721547572259	0.454737384315918	0.766579045473356	NA	NA	NA	gene	MS	blood
HCG4P8	1	-0.409471661892181	0.547722574529668	0.454707782106423	0.766566869794827	NA	NA	NA	gene	MS	blood
ALG1L	2	-0.409485608006373	0.356898678678298	0.251239417441563	0.738146331808584	0.389375775588491	0	0.740890477765147	gene	MS	blood
AC004987.9	1	-0.409503062953061	0.547723741327851	0.454674152841256	0.766566869794827	NA	NA	NA	gene	MS	blood
WIPI2	4	-0.409507290014795	0.125499207025016	0.0011022905169412	0.112549391701908	0.722178756120267	0	1.3293371153797	gene	MS	blood
HMSD	2	-0.409519395866187	0.421065677679921	0.330762867162782	0.763295513203921	0.708724596635049	0	0.139554203945527	gene	MS	blood
LINC00640	1	-0.409555626588005	0.547725694678001	0.454617862933151	0.766546903172847	NA	NA	NA	gene	MS	blood
CTC-480C2.1	1	-0.409578982816418	0.547726562711645	0.454592852418572	0.766546903172847	NA	NA	NA	gene	MS	blood
AC097639.8	1	-0.409621122024085	0.547728128935984	0.454547730816996	0.766546903172847	NA	NA	NA	gene	MS	blood
AP000769.7	1	-0.409625268132296	0.547728283046435	0.454543291426107	0.766546903172847	NA	NA	NA	gene	MS	blood
CEP128	1	-0.409644797504004	0.547729008971733	0.454522380986945	0.766546903172847	NA	NA	NA	gene	MS	blood
RP11-566K11.7	1	-0.409656319504876	0.547729437271232	0.454510044472757	0.766546903172847	NA	NA	NA	gene	MS	blood
CTA-331F8.1	1	-0.409666551129657	0.547729817614276	0.454499089736368	0.766546903172847	NA	NA	NA	gene	MS	blood
HNRNPABP1	1	-0.409676173025587	0.547730175300125	0.454488787977495	0.766546903172847	NA	NA	NA	gene	MS	blood
AC114730.3	1	-0.409695992995726	0.547730912116503	0.45446756804824	0.766546903172847	NA	NA	NA	gene	MS	blood
LINC00977	1	-0.409701850013783	0.547731129860439	0.454461297450219	0.766546903172847	NA	NA	NA	gene	MS	blood
C18orf56	1	-0.409707471418521	0.547731338847923	0.454455279155705	0.766546903172847	NA	NA	NA	gene	MS	blood
RP11-227D13.4	1	-0.409727511209592	0.54773208389177	0.454433824910601	0.766546903172847	NA	NA	NA	gene	MS	blood
SLAMF6P1	1	-0.409727633259324	0.54773208842947	0.454433694248338	0.766546903172847	NA	NA	NA	gene	MS	blood
DUSP5P1	1	-0.409736521824438	0.547732418901975	0.454424178520634	0.766546903172847	NA	NA	NA	gene	MS	blood
RP11-576I22.2	1	-0.409747889706809	0.54773284156444	0.454412008727868	0.766546903172847	NA	NA	NA	gene	MS	blood
RN7SL275P	1	-0.409763621156249	0.547733426484898	0.454395167903804	0.766546903172847	NA	NA	NA	gene	MS	blood
AC007050.17	1	-0.40978606588912	0.547734261053769	0.454371141081021	0.766546903172847	NA	NA	NA	gene	MS	blood
AC108463.1	1	-0.409790101466902	0.547734411114516	0.454366821130029	0.766546903172847	NA	NA	NA	gene	MS	blood
C9orf24	1	-0.409818954965475	0.547735484057898	0.454335935203111	0.766546903172847	NA	NA	NA	gene	MS	blood
RP4-782L23.1	1	-0.409822855837123	0.547735629120966	0.454331759660439	0.766546903172847	NA	NA	NA	gene	MS	blood
SUMO2P15	1	-0.409823487300323	0.547735652603533	0.454331083736538	0.766546903172847	NA	NA	NA	gene	MS	blood
RP11-255P5.2	1	-0.409824207114285	0.547735679371692	0.454330313241982	0.766546903172847	NA	NA	NA	gene	MS	blood
AC026271.5	1	-0.409839220881679	0.547736237708187	0.454314242580294	0.766546903172847	NA	NA	NA	gene	MS	blood
RP11-291L19.1	1	-0.409846772546724	0.547736518549293	0.454306159455414	0.766546903172847	NA	NA	NA	gene	MS	blood
RP4-641G12.3	1	-0.409854533258358	0.547736807169936	0.454297852669393	0.766546903172847	NA	NA	NA	gene	MS	blood
RP11-867G23.1	1	-0.409856331746591	0.54773687405642	0.454295927646503	0.766546903172847	NA	NA	NA	gene	MS	blood
AC093677.1	1	-0.40988557562074	0.547737961687632	0.454264627030992	0.766546903172847	NA	NA	NA	gene	MS	blood
RN7SL334P	1	-0.409891686528526	0.54773818897259	0.454258086516063	0.766546903172847	NA	NA	NA	gene	MS	blood
CTD-2509G16.2	1	-0.409893134560119	0.547738242830178	0.454256536694375	0.766546903172847	NA	NA	NA	gene	MS	blood
RP11-330C7.3	1	-0.409914921706286	0.547739053196103	0.454233218425037	0.766546903172847	NA	NA	NA	gene	MS	blood
CASC10	1	-0.409915451123647	0.547739072888133	0.454232651811792	0.766546903172847	NA	NA	NA	gene	MS	blood
CTD-2265M8.2	1	-0.409923910916082	0.547739387559085	0.454223597712341	0.766546903172847	NA	NA	NA	gene	MS	blood
CPB2-AS1	1	-0.409932245408421	0.547739697575541	0.454214677830167	0.766546903172847	NA	NA	NA	gene	MS	blood
RP11-103B5.2	1	-0.409934419121581	0.547739778431725	0.454212351460617	0.766546903172847	NA	NA	NA	gene	MS	blood
AC078852.1	1	-0.409952243095142	0.547740441450511	0.454193276030187	0.766546903172847	NA	NA	NA	gene	MS	blood
RP5-1125A11.4	1	-0.409962415616775	0.547740819862027	0.454182389508927	0.766546903172847	NA	NA	NA	gene	MS	blood
RP11-346C16.6	1	-0.409980834542945	0.547741505057919	0.454162678207581	0.766546903172847	NA	NA	NA	gene	MS	blood
RP11-36C20.1	1	-0.409995338078972	0.547742044619842	0.454147157413583	0.766546903172847	NA	NA	NA	gene	MS	blood
CTB-102L5.8	1	-0.409998010927553	0.547742144057434	0.454144297132736	0.766546903172847	NA	NA	NA	gene	MS	blood
LL22NC03-N64E9.1	1	-0.409998074083873	0.547742146407036	0.454144229547751	0.766546903172847	NA	NA	NA	gene	MS	blood
KLF7	4	-0.410013123976058	0.367107718172411	0.264048134905429	0.738146331808584	0.00721845075198801	0.360240032915298	12.0486201261077	gene	MS	blood
RP11-413E6.7	1	-0.410013762720544	0.547742730081865	0.454127440990516	0.766546903172847	NA	NA	NA	gene	MS	blood
ACTL9	1	-0.410014385476408	0.547742753251115	0.454126774581953	0.766546903172847	NA	NA	NA	gene	MS	blood
TMEM151B	2	-0.41002364902831	0.420882116780229	0.329956901615348	0.763295513203921	0.748548261710242	0	0.102754985562278	gene	MS	blood
RP11-467D18.2	1	-0.410024459755605	0.547743128063253	0.454115994224382	0.766546903172847	NA	NA	NA	gene	MS	blood
MEX3C	3	-0.410026450724199	0.43449033828874	0.345325422839172	0.763295513203921	0.0843620334745303	0.342398844366193	4.94527563787583	gene	MS	blood
SNORA74B	1	-0.410035553717953	0.547743540822917	0.454104122909426	0.766546903172847	NA	NA	NA	gene	MS	blood
RP11-178L8.5	1	-0.410043406515873	0.547743832999051	0.454095719988884	0.766546903172847	NA	NA	NA	gene	MS	blood
RP11-329B9.4	1	-0.410068906333583	0.547744781798805	0.454068434495428	0.766546903172847	NA	NA	NA	gene	MS	blood
RP11-625H11.2	1	-0.410070921233429	0.547744856771844	0.454066278543644	0.766546903172847	NA	NA	NA	gene	MS	blood
AF196972.9	1	-0.410077909491447	0.547745116802899	0.454058801128112	0.766546903172847	NA	NA	NA	gene	MS	blood
AC074367.1	1	-0.410084372697632	0.547745357300762	0.454051885587779	0.766546903172847	NA	NA	NA	gene	MS	blood
EEF1A1P8	1	-0.410087052607811	0.547745457022114	0.454049018141414	0.766546903172847	NA	NA	NA	gene	MS	blood
NPAP1P3	1	-0.410092523282853	0.547745660591765	0.454043164673109	0.766546903172847	NA	NA	NA	gene	MS	blood
C3orf27	1	-0.410097325417719	0.547745839286499	0.454038026564421	0.766546903172847	NA	NA	NA	gene	MS	blood
TIMM8AP1	1	-0.410102399182092	0.547746028091189	0.454032597863179	0.766546903172847	NA	NA	NA	gene	MS	blood
RP11-354P11.3	1	-0.410102757760781	0.547746041434689	0.454032214201597	0.766546903172847	NA	NA	NA	gene	MS	blood
RP11-428C19.5	1	-0.410106547732315	0.54774618246854	0.45402815913112	0.766546903172847	NA	NA	NA	gene	MS	blood
RP11-241F15.10	1	-0.410110536918096	0.547746330916996	0.454023890937306	0.766546903172847	NA	NA	NA	gene	MS	blood
RP11-436H11.1	1	-0.410112856114533	0.54774641722125	0.454021409545719	0.766546903172847	NA	NA	NA	gene	MS	blood
RP11-430C1.1	1	-0.410112948456618	0.547746420657585	0.454021310745788	0.766546903172847	NA	NA	NA	gene	MS	blood
RPIA	4	-0.410116678108682	0.143489468235879	0.00426097806345295	0.215397478607285	0.394889581236915	0	2.97890163441425	gene	MS	blood
RP11-1191J2.4	1	-0.41011873356518	0.547746635940938	0.454015121089622	0.766546903172847	NA	NA	NA	gene	MS	blood
ZNRF3-AS1	1	-0.410143373604461	0.547747552912761	0.453988758608531	0.766546903172847	NA	NA	NA	gene	MS	blood
IGHV3-38	1	-0.410151650077025	0.547747860931271	0.453979903799292	0.766546903172847	NA	NA	NA	gene	MS	blood
AP000251.3	1	-0.410155832263717	0.54774801657849	0.453975429415854	0.766546903172847	NA	NA	NA	gene	MS	blood
RP11-384C4.6	1	-0.410159195662915	0.547748141754253	0.453971831046928	0.766546903172847	NA	NA	NA	gene	MS	blood
YAP1P1	1	-0.410174241003431	0.547748701709513	0.453955734854115	0.766546903172847	NA	NA	NA	gene	MS	blood
RP11-670E13.3	1	-0.41017574263011	0.547748757597929	0.453954128365649	0.766546903172847	NA	NA	NA	gene	MS	blood
RN7SL628P	1	-0.410177718673355	0.547748831143759	0.45395201433673	0.766546903172847	NA	NA	NA	gene	MS	blood
CTD-2349P21.6	1	-0.410179254269482	0.547748888296943	0.453950371515457	0.766546903172847	NA	NA	NA	gene	MS	blood
GALNT16	1	-0.410185342030664	0.547749114878705	0.45394385870589	0.766546903172847	NA	NA	NA	gene	MS	blood
RP11-480N24.3	1	-0.410196113848199	0.547749515805431	0.453932334947376	0.766546903172847	NA	NA	NA	gene	MS	blood
RP11-305O4.3	1	-0.410196458652189	0.547749528639194	0.45393196607703	0.766546903172847	NA	NA	NA	gene	MS	blood
RP1-224A6.3	1	-0.410196776317737	0.547749540462862	0.453931626239486	0.766546903172847	NA	NA	NA	gene	MS	blood
RNU1-103P	1	-0.410201737964431	0.547749725138936	0.453926318307878	0.766546903172847	NA	NA	NA	gene	MS	blood
RP11-599B13.7	1	-0.410205588536845	0.54774986846152	0.453922199022842	0.766546903172847	NA	NA	NA	gene	MS	blood
RP11-338N10.2	1	-0.41021294995196	0.547750142465209	0.453914323958238	0.766546903172847	NA	NA	NA	gene	MS	blood
RP13-39P12.3	1	-0.410213042786896	0.547750145920705	0.453914224646226	0.766546903172847	NA	NA	NA	gene	MS	blood
RP11-79L9.2	1	-0.410214995527833	0.547750218605676	0.45391213566621	0.766546903172847	NA	NA	NA	gene	MS	blood
CTD-2501M5.1	1	-0.41022005891555	0.547750407076785	0.453906719044544	0.766546903172847	NA	NA	NA	gene	MS	blood
CTB-25B13.6	1	-0.41022179400134	0.547750471661248	0.453904862924722	0.766546903172847	NA	NA	NA	gene	MS	blood
RP11-553A21.3	1	-0.410224881160466	0.547750586574099	0.453901560427462	0.766546903172847	NA	NA	NA	gene	MS	blood
RP1-153P14.3	1	-0.410225053240879	0.547750592979446	0.45390137634441	0.766546903172847	NA	NA	NA	gene	MS	blood
AC016910.1	1	-0.410233277834718	0.547750899126468	0.453892578140354	0.766546903172847	NA	NA	NA	gene	MS	blood
RN7SL82P	1	-0.410237668577083	0.547751062567098	0.453887881218599	0.766546903172847	NA	NA	NA	gene	MS	blood
RP11-338E21.2	1	-0.410241199418956	0.547751194000096	0.453884104183664	0.766546903172847	NA	NA	NA	gene	MS	blood
SLC25A47	1	-0.410243590189457	0.547751282995398	0.453881546724836	0.766546903172847	NA	NA	NA	gene	MS	blood
CTD-2325P2.3	1	-0.410249086495148	0.547751487594693	0.453875667243506	0.766546903172847	NA	NA	NA	gene	MS	blood
CTD-2530H12.4	1	-0.410249442453376	0.547751500845285	0.453875286471314	0.766546903172847	NA	NA	NA	gene	MS	blood
RP11-283C24.1	1	-0.410252631168292	0.547751619546122	0.453871875479308	0.766546903172847	NA	NA	NA	gene	MS	blood
MAMDC2-AS1	1	-0.410264589614085	0.547752064710721	0.453859083589646	0.766546903172847	NA	NA	NA	gene	MS	blood
RP11-61O1.1	1	-0.410277669507867	0.54775255163674	0.453845092361228	0.766546903172847	NA	NA	NA	gene	MS	blood
RP11-13K12.5	1	-0.410280093014377	0.547752641858425	0.453842500029002	0.766546903172847	NA	NA	NA	gene	MS	blood
RPL10AP6	1	-0.410285929307244	0.547752859132579	0.453836257209262	0.766546903172847	NA	NA	NA	gene	MS	blood
SOX21-AS1	1	-0.410293359739615	0.547753135757882	0.453828309291095	0.766546903172847	NA	NA	NA	gene	MS	blood
RP11-474N24.2	1	-0.410293803013674	0.54775315226055	0.453827835148474	0.766546903172847	NA	NA	NA	gene	MS	blood
KLHL6-AS1	1	-0.410294812121811	0.547753189828745	0.453826755769623	0.766546903172847	NA	NA	NA	gene	MS	blood
RN7SL838P	1	-0.410295063559446	0.547753199189557	0.453826486823022	0.766546903172847	NA	NA	NA	gene	MS	blood
RP11-660M5.1	1	-0.410298666919963	0.547753333340263	0.453822632552367	0.766546903172847	NA	NA	NA	gene	MS	blood
ASIC4	1	-0.410299263336157	0.54775335554455	0.453821994608419	0.766546903172847	NA	NA	NA	gene	MS	blood
AC012507.3	1	-0.410301189632169	0.547753427259836	0.45381993419068	0.766546903172847	NA	NA	NA	gene	MS	blood
RN7SL494P	1	-0.410305393825021	0.547753583781511	0.453815437294686	0.766546903172847	NA	NA	NA	gene	MS	blood
CTD-2349P21.11	1	-0.410310811568577	0.547753785485856	0.453809642401248	0.766546903172847	NA	NA	NA	gene	MS	blood
hsa-mir-335	1	-0.410316166512304	0.547753984854688	0.453803914726679	0.766546903172847	NA	NA	NA	gene	MS	blood
RP11-96D1.3	1	-0.410316515815872	0.547753997859626	0.453803541111471	0.766546903172847	NA	NA	NA	gene	MS	blood
RP11-432J24.3	1	-0.410317622883074	0.547754039076972	0.453802356993361	0.766546903172847	NA	NA	NA	gene	MS	blood
CTD-2168K21.2	1	-0.41032021301896	0.547754135511039	0.453799586594136	0.766546903172847	NA	NA	NA	gene	MS	blood
RP5-963E22.4	1	-0.410326078956372	0.54775435390957	0.453793312451073	0.766546903172847	NA	NA	NA	gene	MS	blood
NECAP1P2	1	-0.410326486752407	0.547754369092603	0.453792876278954	0.766546903172847	NA	NA	NA	gene	MS	blood
LINC01058	1	-0.410328643742453	0.547754449401743	0.453790569201418	0.766546903172847	NA	NA	NA	gene	MS	blood
AMMECR1L	3	-0.410333696807089	0.497636121004606	0.409618178132655	0.763295513203921	0.0462462086256729	0.496519018254936	6.14755158809004	gene	MS	blood
RPS20P32	1	-0.410336979175144	0.547754759750765	0.45378165384511	0.766546903172847	NA	NA	NA	gene	MS	blood
RP11-395L14.5	1	-0.410337787961012	0.547754789864213	0.453780788795399	0.766546903172847	NA	NA	NA	gene	MS	blood
RPSAP51	1	-0.410339365441177	0.54775484859855	0.453779101579638	0.766546903172847	NA	NA	NA	gene	MS	blood
RP11-358L4.1	1	-0.410351386792746	0.547755296196881	0.453766244110612	0.766546903172847	NA	NA	NA	gene	MS	blood
AC020947.2	1	-0.410353927441525	0.547755390796042	0.45376352678319	0.766546903172847	NA	NA	NA	gene	MS	blood
FAM90A3P	1	-0.410360415240282	0.547755632366968	0.453756587866022	0.766546903172847	NA	NA	NA	gene	MS	blood
RP11-561O23.5	1	-0.410360779605206	0.547755645934079	0.453756198167629	0.766546903172847	NA	NA	NA	gene	MS	blood
KB-1958F4.1	1	-0.41036159245919	0.547755676200702	0.453755328798534	0.766546903172847	NA	NA	NA	gene	MS	blood
RP11-98C1.1	1	-0.410382993606948	0.547756473093529	0.453732440087954	0.766546903172847	NA	NA	NA	gene	MS	blood
RP11-113D6.10	1	-0.410393764076546	0.54775687415786	0.453720921262749	0.766546903172847	NA	NA	NA	gene	MS	blood
SCOCP1	1	-0.410398838257616	0.547757063110738	0.453715494582496	0.766546903172847	NA	NA	NA	gene	MS	blood
RP11-108M12.3	1	-0.410399626894733	0.547757092478292	0.453714651163199	0.766546903172847	NA	NA	NA	gene	MS	blood
RP11-337N6.2	1	-0.410403602433402	0.547757240521674	0.453710399481777	0.766546903172847	NA	NA	NA	gene	MS	blood
NUDT19P5	1	-0.410407357921367	0.547757380371963	0.453706383159693	0.766546903172847	NA	NA	NA	gene	MS	blood
EEF1B2P1	1	-0.410408111457202	0.547757408432968	0.453705577290474	0.766546903172847	NA	NA	NA	gene	MS	blood
RP11-90B9.2	1	-0.410410273014711	0.547757488927727	0.453703265617047	0.766546903172847	NA	NA	NA	gene	MS	blood
RP11-778J16.2	1	-0.410412293957175	0.547757564186461	0.453701104331034	0.766546903172847	NA	NA	NA	gene	MS	blood
RPL34P22	1	-0.410415693697649	0.547757690791653	0.453697468512042	0.766546903172847	NA	NA	NA	gene	MS	blood
GS1-122H1.3	1	-0.41041739000783	0.547757753962055	0.453695654416904	0.766546903172847	NA	NA	NA	gene	MS	blood
RP11-569G9.7	1	-0.410417518759729	0.547757758756772	0.453695516725183	0.766546903172847	NA	NA	NA	gene	MS	blood
B4GALT5	4	-0.410418359350514	0.142839726469193	0.00406235430883181	0.215397478607285	0.934536228889364	0	0.427351005443402	gene	MS	blood
SPATA31A3	1	-0.410425853338568	0.54775806913934	0.453686603497023	0.766546903172847	NA	NA	NA	gene	MS	blood
RP11-59H7.3	1	-0.410428794948449	0.547758178687361	0.453683457685601	0.766546903172847	NA	NA	NA	gene	MS	blood
RP11-160E2.21	1	-0.410435354308932	0.547758422966201	0.453676443036608	0.766546903172847	NA	NA	NA	gene	MS	blood
BTF3L4P3	1	-0.410435523706175	0.547758429274817	0.453676261882352	0.766546903172847	NA	NA	NA	gene	MS	blood
GUCY2GP	1	-0.410438208302907	0.547758529253713	0.453673390967509	0.766546903172847	NA	NA	NA	gene	MS	blood
RNA5SP311	1	-0.410440609892466	0.547758618693484	0.453670822711301	0.766546903172847	NA	NA	NA	gene	MS	blood
RNA5SP314	1	-0.410440609892466	0.547758618693484	0.453670822711301	0.766546903172847	NA	NA	NA	gene	MS	blood
RNA5SP317	1	-0.410440609892466	0.547758618693484	0.453670822711301	0.766546903172847	NA	NA	NA	gene	MS	blood
RP11-572O6.1	1	-0.410445000928209	0.547758782225337	0.453666126968844	0.766546903172847	NA	NA	NA	gene	MS	blood
RP13-638C3.6	1	-0.410448247083884	0.547758903120426	0.453662655573337	0.766546903172847	NA	NA	NA	gene	MS	blood
RP11-7G23.5	1	-0.410450199961988	0.547758975851018	0.453660567199911	0.766546903172847	NA	NA	NA	gene	MS	blood
RP1-161P9.5	1	-0.410454892819434	0.547759150627409	0.453655548766445	0.766546903172847	NA	NA	NA	gene	MS	blood
RP11-626A1.1	1	-0.410459655159362	0.547759327993527	0.453650456066945	0.766546903172847	NA	NA	NA	gene	MS	blood
CTD-2329K10.1	1	-0.410464773126927	0.547759518606686	0.453644983111682	0.766546903172847	NA	NA	NA	gene	MS	blood
NUTM2E	1	-0.4104714248736	0.547759766347239	0.453637870056961	0.766546903172847	NA	NA	NA	gene	MS	blood
RP11-214K3.20	1	-0.410478176795491	0.547760017822753	0.453630649953948	0.766546903172847	NA	NA	NA	gene	MS	blood
C3orf70	1	-0.410479419615943	0.547760064112073	0.453629320963948	0.766546903172847	NA	NA	NA	gene	MS	blood
YBX1P2	1	-0.410480025198387	0.54776008666727	0.45362867339505	0.766546903172847	NA	NA	NA	gene	MS	blood
RP11-131L12.2	1	-0.41048111756242	0.547760127352955	0.453627505296372	0.766546903172847	NA	NA	NA	gene	MS	blood
RP11-412B14.1	1	-0.410482695569218	0.54776018612685	0.453625817888307	0.766546903172847	NA	NA	NA	gene	MS	blood
RPS26P21	1	-0.410489292834881	0.547760431848702	0.453618763286574	0.766546903172847	NA	NA	NA	gene	MS	blood
EIF2B5-AS1	1	-0.410490619906057	0.547760481277278	0.45361734422871	0.766546903172847	NA	NA	NA	gene	MS	blood
CTC-241F20.4	1	-0.410492770286651	0.547760561371466	0.453615044799404	0.766546903172847	NA	NA	NA	gene	MS	blood
XIAP-AS1	1	-0.410493289400515	0.54776058070671	0.453614489705486	0.766546903172847	NA	NA	NA	gene	MS	blood
RP11-299G20.3	1	-0.410494344180725	0.547760619993797	0.453613361819269	0.766546903172847	NA	NA	NA	gene	MS	blood
RN7SL388P	1	-0.410496131684702	0.547760686572653	0.45361145042893	0.766546903172847	NA	NA	NA	gene	MS	blood
RN7SL128P	1	-0.4104969514597	0.547760717106767	0.45361057383962	0.766546903172847	NA	NA	NA	gene	MS	blood
RP11-314B1.2	1	-0.410498299068589	0.54776076730121	0.453609132837411	0.766546903172847	NA	NA	NA	gene	MS	blood
RP11-19J5.1	1	-0.41050102097392	0.547760868684616	0.453606222304999	0.766546903172847	NA	NA	NA	gene	MS	blood
RP11-82O19.1	1	-0.410513125974943	0.547761319570166	0.453593278578859	0.766546903172847	NA	NA	NA	gene	MS	blood
RP11-529E10.7	1	-0.410513464607165	0.547761332183682	0.453592916487116	0.766546903172847	NA	NA	NA	gene	MS	blood
AC009095.4	1	-0.410520236279844	0.54776158441993	0.453585675730842	0.766546903172847	NA	NA	NA	gene	MS	blood
AC006539.3	1	-0.410522619424932	0.547761673190035	0.453583127519728	0.766546903172847	NA	NA	NA	gene	MS	blood
TMEM72-AS1	1	-0.410523858762494	0.547761719354491	0.453581802344441	0.766546903172847	NA	NA	NA	gene	MS	blood
MARK2P9	1	-0.410529792655327	0.54776194038972	0.453575457499329	0.766546903172847	NA	NA	NA	gene	MS	blood
RP11-173M1.5	1	-0.410530565550947	0.547761969180013	0.453574631081006	0.766546903172847	NA	NA	NA	gene	MS	blood
MTND4P32	1	-0.410535074807817	0.547762137150484	0.453569809579486	0.766546903172847	NA	NA	NA	gene	MS	blood
RPL7AP14	1	-0.41053645984602	0.547762188743717	0.453568328640653	0.766546903172847	NA	NA	NA	gene	MS	blood
RP11-535C21.3	1	-0.410540502039977	0.547762339318045	0.45356400658147	0.766546903172847	NA	NA	NA	gene	MS	blood
RP4-534N18.2	1	-0.410549060581951	0.547762658134001	0.453554855568977	0.766546903172847	NA	NA	NA	gene	MS	blood
AP000255.6	1	-0.410550951213883	0.54776272856318	0.453552834073048	0.766546903172847	NA	NA	NA	gene	MS	blood
ADAM21P1	1	-0.410551635052761	0.547762754037391	0.453552102902292	0.766546903172847	NA	NA	NA	gene	MS	blood
RPL31P57	1	-0.410556721608152	0.547762943521898	0.453546664305268	0.766546903172847	NA	NA	NA	gene	MS	blood
LINC01067	1	-0.410557892283011	0.547762987132234	0.453545412613749	0.766546903172847	NA	NA	NA	gene	MS	blood
CTC-444N24.13	1	-0.410558449866802	0.547763007903558	0.453544816443111	0.766546903172847	NA	NA	NA	gene	MS	blood
SYTL2	4	-0.410562207379108	0.262162922581197	0.117335159855222	0.623189928256951	0.00295106090704211	0.186770531838918	13.9665343850762	gene	MS	blood
CTD-2525I3.5	1	-0.410565211984651	0.547763259810729	0.453537586402461	0.766546903172847	NA	NA	NA	gene	MS	blood
AP000265.1	1	-0.410570382762175	0.547763452438892	0.453532057869784	0.766546903172847	NA	NA	NA	gene	MS	blood
RPL19P12	1	-0.410575513042418	0.547763643560731	0.453526572679653	0.766546903172847	NA	NA	NA	gene	MS	blood
RP11-381K20.4	1	-0.410575835866516	0.547763655587195	0.45352622752421	0.766546903172847	NA	NA	NA	gene	MS	blood
AC008073.9	1	-0.41057587823703	0.547763657165664	0.45352618222273	0.766546903172847	NA	NA	NA	gene	MS	blood
RN7SL426P	1	-0.410577754940308	0.547763727080415	0.45352417570209	0.766546903172847	NA	NA	NA	gene	MS	blood
AC091633.2	1	-0.410579252202256	0.547763782859673	0.453522574874051	0.766546903172847	NA	NA	NA	gene	MS	blood
AC010733.4	1	-0.410581776927708	0.547763876916682	0.453519875520854	0.766546903172847	NA	NA	NA	gene	MS	blood
RP4-814D15.1	1	-0.410584018287776	0.547763960417568	0.453517479141345	0.766546903172847	NA	NA	NA	gene	MS	blood
AC079781.8	1	-0.410585839917555	0.547764028281914	0.453515531528047	0.766546903172847	NA	NA	NA	gene	MS	blood
FAM90A21P	1	-0.410586645339977	0.54776405828781	0.453514670404523	0.766546903172847	NA	NA	NA	gene	MS	blood
RN7SL526P	1	-0.41058856998052	0.54776412999025	0.453512612664716	0.766546903172847	NA	NA	NA	gene	MS	blood
CTB-36O1.7	1	-0.410590045857931	0.54776418497425	0.453511034726546	0.766546903172847	NA	NA	NA	gene	MS	blood
PROSER2-AS1	1	-0.410590169110183	0.547764189566037	0.453510902951242	0.766546903172847	NA	NA	NA	gene	MS	blood
VTI1BP2	1	-0.410590475478727	0.547764200979864	0.453510575397027	0.766546903172847	NA	NA	NA	gene	MS	blood
LRRC37A5P	1	-0.410595708324758	0.547764395931954	0.453504980718574	0.766546903172847	NA	NA	NA	gene	MS	blood
RP11-22P4.1	1	-0.410599161785491	0.547764524593547	0.453501288488095	0.766546903172847	NA	NA	NA	gene	MS	blood
RP11-149I2.5	1	-0.410605321251853	0.547764754072275	0.453494703209303	0.766546903172847	NA	NA	NA	gene	MS	blood
RP11-571F15.2	1	-0.410605901531949	0.547764775691519	0.453494082816848	0.766546903172847	NA	NA	NA	gene	MS	blood
RAB11FIP3	4	-0.410605920840146	0.342748490158581	0.230924707074326	0.738146331808584	0.0166195103261174	0.289896256248029	10.2416954837792	gene	MS	blood
RP11-93O14.2	1	-0.410606661742535	0.547764804014399	0.453493270056891	0.766546903172847	NA	NA	NA	gene	MS	blood
RP11-563D10.1	1	-0.410608691108377	0.547764879621969	0.453491100416273	0.766546903172847	NA	NA	NA	gene	MS	blood
MINOS1P2	1	-0.410612382997676	0.547765017170686	0.453487153351799	0.766546903172847	NA	NA	NA	gene	MS	blood
RP11-44N11.3	1	-0.410615433364245	0.547765130819099	0.453483892167546	0.766546903172847	NA	NA	NA	gene	MS	blood
VN1R51P	1	-0.410615499745474	0.547765133292293	0.45348382119873	0.766546903172847	NA	NA	NA	gene	MS	blood
RP1-278O22.1	1	-0.410636529729452	0.547765916835104	0.453461338202975	0.766546903172847	NA	NA	NA	gene	MS	blood
RP13-39P12.2	1	-0.41064331924789	0.547766169809787	0.453454079735425	0.766546903172847	NA	NA	NA	gene	MS	blood
CTD-3076O17.1	1	-0.410644168032463	0.547766201435439	0.453453172330985	0.766546903172847	NA	NA	NA	gene	MS	blood
RP11-557C18.3	1	-0.410648290108657	0.547766355024606	0.453448765587395	0.766546903172847	NA	NA	NA	gene	MS	blood
RN7SL374P	1	-0.410649959815819	0.547766417238568	0.45344698057948	0.766546903172847	NA	NA	NA	gene	MS	blood
RP11-203L2.3	1	-0.410653448102837	0.547766547214341	0.453443251425386	0.766546903172847	NA	NA	NA	gene	MS	blood
RP11-355N15.1	1	-0.410673422692929	0.547767291500829	0.453421897969339	0.766546903172847	NA	NA	NA	gene	MS	blood
FAM32B	1	-0.410675272799499	0.547767360440661	0.453419920181178	0.766546903172847	NA	NA	NA	gene	MS	blood
CYCSP10	1	-0.410676247466973	0.547767396759454	0.453418878251138	0.766546903172847	NA	NA	NA	gene	MS	blood
RP11-96C23.9	1	-0.410676931638667	0.547767422253624	0.45341814686515	0.766546903172847	NA	NA	NA	gene	MS	blood
RIPPLY2	1	-0.410677605185621	0.4650232007086	0.377164101514775	0.763295513203921	NA	NA	NA	gene	MS	blood
AL391421.1	1	-0.410678446453652	0.547767478700057	0.45341652751639	0.766546903172847	NA	NA	NA	gene	MS	blood
CTD-2616J11.9	1	-0.410678684642088	0.547767487575673	0.453416272891479	0.766546903172847	NA	NA	NA	gene	MS	blood
RP11-497H16.4	1	-0.410683045772107	0.547767650085343	0.453411610832984	0.766546903172847	NA	NA	NA	gene	MS	blood
RP11-352E8.2	1	-0.410684465378472	0.547767702984785	0.453410093277091	0.766546903172847	NA	NA	NA	gene	MS	blood
CTD-2526A2.2	1	-0.410686966550759	0.547767796187544	0.453407419537793	0.766546903172847	NA	NA	NA	gene	MS	blood
RP11-10C8.2	1	-0.410689208907482	0.547767879746365	0.453405022479623	0.766546903172847	NA	NA	NA	gene	MS	blood
SLC25A14P1	1	-0.41069274749864	0.54776801160876	0.453401239775855	0.766546903172847	NA	NA	NA	gene	MS	blood
CTD-3001H11.1	1	-0.410693182637608	0.547768027823896	0.453400774619887	0.766546903172847	NA	NA	NA	gene	MS	blood
GPAA1P1	1	-0.41069439090052	0.547768072849019	0.453399483009536	0.766546903172847	NA	NA	NA	gene	MS	blood
AC112198.1	1	-0.410695147662878	0.547768101049336	0.453398674046013	0.766546903172847	NA	NA	NA	gene	MS	blood
RP11-363E6.4	1	-0.41069833989763	0.547768220006696	0.453395261622525	0.766546903172847	NA	NA	NA	gene	MS	blood
RPL12P44	1	-0.410703334406788	0.5477684061269	0.453389922643839	0.766546903172847	NA	NA	NA	gene	MS	blood
RP11-178L8.9	1	-0.410709850233248	0.547768648942246	0.453382957484653	0.766546903172847	NA	NA	NA	gene	MS	blood
FCF1P8	1	-0.410713254960346	0.547768775822496	0.453379317994582	0.766546903172847	NA	NA	NA	gene	MS	blood
AC093323.1	1	-0.410717299697524	0.547768926554633	0.453374994389128	0.766546903172847	NA	NA	NA	gene	MS	blood
TMEM43	4	-0.410720101823574	0.143472106221204	0.00420024939222276	0.215397478607285	0.523332758217761	0	2.24400545173752	gene	MS	blood
ANKRD20A14P	1	-0.410727161105944	0.54776929405827	0.453364453188949	0.766546903172847	NA	NA	NA	gene	MS	blood
RP5-1158E12.3	1	-0.41072846440887	0.547769342628908	0.453363060055356	0.766546903172847	NA	NA	NA	gene	MS	blood
RP11-382A18.2	1	-0.410733882293597	0.547769544540683	0.453357268770665	0.766546903172847	NA	NA	NA	gene	MS	blood
RP11-723P16.3	1	-0.410735141504922	0.547769591468888	0.453355922781543	0.766546903172847	NA	NA	NA	gene	MS	blood
RP11-672A2.3	1	-0.410738103570915	0.547769701859519	0.453352756596796	0.766546903172847	NA	NA	NA	gene	MS	blood
RP11-29H23.6	1	-0.410738865731565	0.547769730263939	0.453351941917267	0.766546903172847	NA	NA	NA	gene	MS	blood
FAR2P3	1	-0.410755453548143	0.547770348476098	0.453334211305388	0.766546903172847	NA	NA	NA	gene	MS	blood
RP11-266A24.1	1	-0.41075889196246	0.547770476625569	0.453330536062625	0.766546903172847	NA	NA	NA	gene	MS	blood
HMGB1P20	1	-0.410759438056159	0.54777049697854	0.453329952357291	0.766546903172847	NA	NA	NA	gene	MS	blood
RP11-235C23.5	1	-0.410761391609501	0.5477705697879	0.453327864259002	0.766546903172847	NA	NA	NA	gene	MS	blood
GS1-304P7.1	1	-0.410763427323598	0.547770645659768	0.45332568834805	0.766546903172847	NA	NA	NA	gene	MS	blood
SEPT7P6	1	-0.410765503702414	0.547770723047602	0.45332346897886	0.766546903172847	NA	NA	NA	gene	MS	blood
AC007041.2	1	-0.410767804635039	0.547770808805131	0.453321009600163	0.766546903172847	NA	NA	NA	gene	MS	blood
CBX3P4	1	-0.410767918035541	0.547770813031667	0.453320888390939	0.766546903172847	NA	NA	NA	gene	MS	blood
AL358813.1	1	-0.410768266198437	0.54777082600801	0.453320516253784	0.766546903172847	NA	NA	NA	gene	MS	blood
AC015969.3	1	-0.410770709889923	0.547770917086881	0.453317904296974	0.766546903172847	NA	NA	NA	gene	MS	blood
WFDC1	4	-0.41078135800653	0.184148313889008	0.0257003906183705	0.413764981859452	0.282792954829767	0.0313818846295293	3.80941457886109	gene	MS	blood
RP11-109E24.2	1	-0.410782423138539	0.547771353658905	0.453305384644938	0.766546903172847	NA	NA	NA	gene	MS	blood
RP11-482M8.1	1	-0.410783532968097	0.547771395024704	0.45330419842038	0.766546903172847	NA	NA	NA	gene	MS	blood
RP3-359N14.1	1	-0.410786984948026	0.547771523688315	0.453300508836699	0.766546903172847	NA	NA	NA	gene	MS	blood
MIR519A2	1	-0.410787858722761	0.547771556256172	0.453299574922145	0.766546903172847	NA	NA	NA	gene	MS	blood
MIR378D2	1	-0.410787907809335	0.547771558085758	0.453299522457095	0.766546903172847	NA	NA	NA	gene	MS	blood
RP3-525L6.2	1	-0.410788490489307	0.547771579803796	0.453298899673402	0.766546903172847	NA	NA	NA	gene	MS	blood
CSNK1A1P1	1	-0.41078869786441	0.547771587533227	0.453298678025566	0.766546903172847	NA	NA	NA	gene	MS	blood
SLC25A39P1	1	-0.410791098463834	0.547771677010335	0.453296112208391	0.766546903172847	NA	NA	NA	gene	MS	blood
RUVBL1-AS1	1	-0.410791715589215	0.54777170001242	0.453295452611784	0.766546903172847	NA	NA	NA	gene	MS	blood
RP11-17A4.3	1	-0.41079338880153	0.547771762378151	0.453293664250359	0.766546903172847	NA	NA	NA	gene	MS	blood
RP11-649E7.7	1	-0.410793614746896	0.547771770799844	0.453293422755969	0.766546903172847	NA	NA	NA	gene	MS	blood
INTS6P1	1	-0.410807734135498	0.54777229708268	0.453278331870676	0.766546903172847	NA	NA	NA	gene	MS	blood
CTB-113D17.1	1	-0.410809019702562	0.547772345001484	0.453276957865309	0.766546903172847	NA	NA	NA	gene	MS	blood
CTB-25B13.13	1	-0.41081169649379	0.54777244477787	0.45327409693768	0.766546903172847	NA	NA	NA	gene	MS	blood
RP11-565J7.1	1	-0.410815617313263	0.547772590926081	0.453269906426356	0.766546903172847	NA	NA	NA	gene	MS	blood
RPL12P18	1	-0.410820272477977	0.547772764448708	0.453264931090923	0.766546903172847	NA	NA	NA	gene	MS	blood
RN7SL271P	1	-0.410822527112272	0.547772848491549	0.453262521401235	0.766546903172847	NA	NA	NA	gene	MS	blood
CTC-412M14.5	1	-0.410822741264296	0.547772856474217	0.453262292522012	0.766546903172847	NA	NA	NA	gene	MS	blood
RP11-158M2.5	1	-0.410823002483814	0.547772866211364	0.453262013338573	0.766546903172847	NA	NA	NA	gene	MS	blood
OR1F12	1	-0.410823478705996	0.547772883962908	0.453261504367145	0.766546903172847	NA	NA	NA	gene	MS	blood
OLA1P1	1	-0.410823489390913	0.547772884361196	0.453261492947442	0.766546903172847	NA	NA	NA	gene	MS	blood
RP11-250H24.2	1	-0.410826176054912	0.547772984509016	0.453258621531695	0.766546903172847	NA	NA	NA	gene	MS	blood
AC069154.4	1	-0.410826541602214	0.54777299813517	0.453258230848	0.766546903172847	NA	NA	NA	gene	MS	blood
RP11-91I20.4	1	-0.410831630353893	0.547773187824878	0.453252792197575	0.766546903172847	NA	NA	NA	gene	MS	blood
RP11-104J23.1	1	-0.410834556793663	0.547773296912688	0.453249664557242	0.766546903172847	NA	NA	NA	gene	MS	blood
RP11-58B17.2	1	-0.410834905224813	0.547773309901077	0.453249292171455	0.766546903172847	NA	NA	NA	gene	MS	blood
RP1-90G24.10	1	-0.410836982064312	0.547773387319174	0.453247072553397	0.766546903172847	NA	NA	NA	gene	MS	blood
RP5-956O18.2	1	-0.410845777240808	0.547773715180131	0.453237672804557	0.766546903172847	NA	NA	NA	gene	MS	blood
AC007405.4	1	-0.41085599025655	0.547774095902953	0.453226757914751	0.766546903172847	NA	NA	NA	gene	MS	blood
PLET1	1	-0.410858368636732	0.547774184566	0.453224216108554	0.766546903172847	NA	NA	NA	gene	MS	blood
RP11-155L15.1	1	-0.410860133525446	0.547774250359174	0.453222329954759	0.766546903172847	NA	NA	NA	gene	MS	blood
RP11-697H9.4	1	-0.410860939840366	0.547774280417827	0.453221468239835	0.766546903172847	NA	NA	NA	gene	MS	blood
RP11-526I2.1	1	-0.410861677983411	0.547774307935149	0.45322067938165	0.766546903172847	NA	NA	NA	gene	MS	blood
BTF3P7	1	-0.410864324706773	0.547774406603054	0.453217850818845	0.766546903172847	NA	NA	NA	gene	MS	blood
RP11-475E11.2	1	-0.410866613828613	0.547774491940336	0.453215404435346	0.766546903172847	NA	NA	NA	gene	MS	blood
RP13-254B10.1	1	-0.410867304997643	0.547774517706852	0.453214665784999	0.766546903172847	NA	NA	NA	gene	MS	blood
CTD-2154I11.2	1	-0.410870665701681	0.547774642993207	0.453211074221464	0.766546903172847	NA	NA	NA	gene	MS	blood
RPS3P2	1	-0.410872901913356	0.547774726359271	0.453208684406202	0.766546903172847	NA	NA	NA	gene	MS	blood
RP11-219A15.1	1	-0.41087497169316	0.54777480352114	0.453206472462193	0.766546903172847	NA	NA	NA	gene	MS	blood
CTD-3096M3.1	1	-0.410885507116028	0.547775196289996	0.453195213515727	0.766546903172847	NA	NA	NA	gene	MS	blood
AC156455.1	1	-0.410890640522304	0.547775387670968	0.453189727637084	0.766546903172847	NA	NA	NA	gene	MS	blood
AC010296.1	1	-0.41089930522026	0.547775710708986	0.453180468097622	0.766546903172847	NA	NA	NA	gene	MS	blood
RP11-49K24.5	1	-0.410903708563158	0.547775874877334	0.453175762507361	0.766546903172847	NA	NA	NA	gene	MS	blood
OR6K4P	1	-0.410906846231118	0.547775991858994	0.453172409487924	0.766546903172847	NA	NA	NA	gene	MS	blood
RP11-384P7.6	1	-0.410908167000594	0.547776041101495	0.453170998073259	0.766546903172847	NA	NA	NA	gene	MS	blood
RP11-170L3.4	1	-0.410910071737384	0.547776112116433	0.453168962618301	0.766546903172847	NA	NA	NA	gene	MS	blood
RP11-1094M14.7	1	-0.410912491376432	0.547776202329106	0.453166376932985	0.766546903172847	NA	NA	NA	gene	MS	blood
WWC3-AS1	1	-0.410918309590217	0.547776419254737	0.453160159487112	0.766546903172847	NA	NA	NA	gene	MS	blood
RP11-445P19.3	1	-0.410922044329545	0.547776558501913	0.453156168508061	0.766546903172847	NA	NA	NA	gene	MS	blood
AC022816.2	1	-0.410927809214924	0.547776773444098	0.453150008139968	0.766546903172847	NA	NA	NA	gene	MS	blood
CASC11	1	-0.410933591455279	0.547776989036302	0.453143829281085	0.766546903172847	NA	NA	NA	gene	MS	blood
RPS15AP11	1	-0.410934087909996	0.547777007546872	0.453143298775838	0.766546903172847	NA	NA	NA	gene	MS	blood
PDLIM1P1	1	-0.410934580742335	0.547777025922401	0.453142772141818	0.766546903172847	NA	NA	NA	gene	MS	blood
RP11-120D5.1	1	-0.410942143519984	0.547777307907471	0.453134690709144	0.766546903172847	NA	NA	NA	gene	MS	blood
HSD3BP5	1	-0.41094828232923	0.547777536802289	0.453128130969577	0.766546903172847	NA	NA	NA	gene	MS	blood
RPL10AP2	1	-0.410958268296129	0.547777909151318	0.453117460409761	0.766546903172847	NA	NA	NA	gene	MS	blood
RP11-285G1.9	1	-0.410959203913983	0.547777944038365	0.453116460658544	0.766546903172847	NA	NA	NA	gene	MS	blood
HNRNPA3P10	1	-0.410968223431005	0.54777828035946	0.45310682295853	0.766546903172847	NA	NA	NA	gene	MS	blood
RP11-295M18.2	1	-0.410973167472659	0.547778464716666	0.453101540116956	0.766546903172847	NA	NA	NA	gene	MS	blood
RP11-381E24.1	1	-0.410978234484865	0.54777865366153	0.453096125919653	0.766546903172847	NA	NA	NA	gene	MS	blood
RP5-1182A14.5	1	-0.410984181679832	0.547778875430598	0.453089771284346	0.766546903172847	NA	NA	NA	gene	MS	blood
RP11-459O1.2	1	-0.410987365432406	0.547778994153033	0.453086369437797	0.766546903172847	NA	NA	NA	gene	MS	blood
AL049542.1	1	-0.410989483319244	0.547779073129729	0.453084106480315	0.766546903172847	NA	NA	NA	gene	MS	blood
AC104057.1	1	-0.410995078791732	0.547779281788638	0.453078127765537	0.766546903172847	NA	NA	NA	gene	MS	blood
RP11-751K21.1	1	-0.411000065747508	0.547779467757881	0.453072799288987	0.766546903172847	NA	NA	NA	gene	MS	blood
RN7SL650P	1	-0.411004178432483	0.547779621126222	0.453068404986465	0.766546903172847	NA	NA	NA	gene	MS	blood
RP5-1098D14.1	1	-0.411006588278483	0.547779710993775	0.453065830138311	0.766546903172847	NA	NA	NA	gene	MS	blood
RP5-867C24.5	1	-0.411015763292368	0.547780053151466	0.453056026998429	0.766546903172847	NA	NA	NA	gene	MS	blood
RP4-669L17.2	1	-0.411018339385633	0.547780149221334	0.453053274569378	0.766546903172847	NA	NA	NA	gene	MS	blood
AC034229.1	1	-0.411025575884581	0.547780419094158	0.453045542784146	0.766546903172847	NA	NA	NA	gene	MS	blood
ATP5F1P1	1	-0.411041797284278	0.547781024060234	0.45302821145854	0.766546903172847	NA	NA	NA	gene	MS	blood
RP11-782C8.5	1	-0.411043847617615	0.547781100527674	0.453026020864832	0.766546903172847	NA	NA	NA	gene	MS	blood
RP11-654A16.3	1	-0.411047027094496	0.547781219107398	0.453022623898129	0.766546903172847	NA	NA	NA	gene	MS	blood
CTC-461F20.1	1	-0.411055132905233	0.547781521420534	0.453013963690303	0.766546903172847	NA	NA	NA	gene	MS	blood
PRSS45	1	-0.411061561787353	0.547781761195305	0.453007095181323	0.766546903172847	NA	NA	NA	gene	MS	blood
RP11-561B11.1	1	-0.411066635796277	0.547781950440628	0.453001674243846	0.766546903172847	NA	NA	NA	gene	MS	blood
AC187652.1	1	-0.411070660269514	0.547782100543031	0.452997374632693	0.766546903172847	NA	NA	NA	gene	MS	blood
RP11-99A14.1	1	-0.411076161369583	0.547782305722092	0.452991497486342	0.766546903172847	NA	NA	NA	gene	MS	blood
RP11-190C22.1	1	-0.411079070979347	0.547782414245283	0.452988389000449	0.766546903172847	NA	NA	NA	gene	MS	blood
NPAP1P2	1	-0.411085980857328	0.547782671974248	0.452981006877761	0.766546903172847	NA	NA	NA	gene	MS	blood
RP11-1L12.3	1	-0.411088307269722	0.547782758747185	0.452978521488012	0.766546903172847	NA	NA	NA	gene	MS	blood
AC007773.3	1	-0.411110546569995	0.547783588275712	0.452954762894606	0.766546903172847	NA	NA	NA	gene	MS	blood
RP11-570L15.1	1	-0.41111131808005	0.547783617053912	0.452953938692874	0.766546903172847	NA	NA	NA	gene	MS	blood
RN7SKP173	1	-0.411127102841396	0.547784205854915	0.452937076097089	0.766546903172847	NA	NA	NA	gene	MS	blood
AP001469.5	1	-0.41113464114289	0.547784487055357	0.452929023200293	0.766546903172847	NA	NA	NA	gene	MS	blood
RP11-385J23.1	1	-0.411140899082573	0.547784720498408	0.452922338138881	0.766546903172847	NA	NA	NA	gene	MS	blood
TRMT112	2	-0.411142724795203	0.42064010052002	0.32836046823404	0.763295513203921	0.936325190585364	0	0.00638232223345891	gene	MS	blood
AC009784.3	1	-0.411147986344388	0.547784984882248	0.452914767229401	0.766546903172847	NA	NA	NA	gene	MS	blood
OR7E162P	1	-0.411149226820497	0.547785031157533	0.452913442109417	0.766546903172847	NA	NA	NA	gene	MS	blood
RP11-865I6.2	1	-0.411151160369409	0.547785103287793	0.45291137662985	0.766546903172847	NA	NA	NA	gene	MS	blood
RP11-435O5.6	1	-0.411155939734199	0.547785281581477	0.452906271183921	0.766546903172847	NA	NA	NA	gene	MS	blood
RP11-114F3.5	1	-0.411163871349895	0.547785577473985	0.452897798501565	0.766546903172847	NA	NA	NA	gene	MS	blood
ADH6	4	-0.411179994034118	0.143015637202672	0.00403937700893582	0.215397478607285	0.840096185240934	0	0.83908990557697	gene	MS	blood
RP11-227G15.2	1	-0.411193590327497	0.547786686203214	0.452866053118905	0.766546903172847	NA	NA	NA	gene	MS	blood
RP11-523O18.7	1	-0.411199194513752	0.547786895287948	0.452860066970507	0.766546903172847	NA	NA	NA	gene	MS	blood
AF131215.1	1	-0.41120428442104	0.547787085188018	0.452854630197231	0.766546903172847	NA	NA	NA	gene	MS	blood
RP11-387D10.2	1	-0.411210569788705	0.547787319692841	0.452847916554245	0.766546903172847	NA	NA	NA	gene	MS	blood
RP1-20B11.2	1	-0.411211154010392	0.54778734149012	0.452847292527881	0.766546903172847	NA	NA	NA	gene	MS	blood
AARS2	3	-0.411230345515069	0.703696668439897	0.558960773453679	0.852380660276327	0.00508222432360406	1.1749796461965	10.5640125084937	gene	MS	blood
AC139887.4	1	-0.411243456054872	0.547788546724491	0.452812790525284	0.766546903172847	NA	NA	NA	gene	MS	blood
RP11-603K19.1	1	-0.411256494353116	0.547789033227665	0.452798864727742	0.766546903172847	NA	NA	NA	gene	MS	blood
RPS15AP10	1	-0.411284099668963	0.547790063325199	0.452769381276063	0.766546903172847	NA	NA	NA	gene	MS	blood
MEI4	1	-0.411298344390609	0.547790594895943	0.452754167899722	0.766546903172847	NA	NA	NA	gene	MS	blood
MPRIP-AS1	1	-0.411301331800043	0.547790706379468	0.45275097738583	0.766546903172847	NA	NA	NA	gene	MS	blood
AC104600.1	1	-0.411320093266657	0.54779140653398	0.452730940721645	0.766546903172847	NA	NA	NA	gene	MS	blood
AC011747.7	1	-0.411333463054056	0.547791905496697	0.452716662556061	0.766546903172847	NA	NA	NA	gene	MS	blood
AC012358.7	1	-0.411342028716576	0.54779222517695	0.452707515074293	0.766546903172847	NA	NA	NA	gene	MS	blood
RP11-219B4.5	1	-0.411342243706999	0.54779223320072	0.452707285482279	0.766546903172847	NA	NA	NA	gene	MS	blood
HIF1A-AS2	1	-0.41134903921714	0.547792486821607	0.452700028477848	0.766546903172847	NA	NA	NA	gene	MS	blood
TPGS2	1	-0.41135654252742	0.547792766863623	0.452692015693441	0.766546903172847	NA	NA	NA	gene	MS	blood
RP11-65M17.1	1	-0.411397593975296	0.547794299092633	0.452648178491385	0.766546903172847	NA	NA	NA	gene	MS	blood
AL358113.1	1	-0.411414556701752	0.547794932263062	0.452630065480631	0.766546903172847	NA	NA	NA	gene	MS	blood
RP11-244K5.8	1	-0.411426455345331	0.547795376420794	0.452617360242505	0.766546903172847	NA	NA	NA	gene	MS	blood
SFTA2	2	-0.411445590146972	0.423051448181634	0.330768888539027	0.763295513203921	0.494494011096954	0	0.466732961236951	gene	MS	blood
NANOGP4	1	-0.411485818477705	0.547797592540095	0.452553976427233	0.766546903172847	NA	NA	NA	gene	MS	blood
RP11-525G13.2	1	-0.411513239429936	0.547798616312391	0.452524700198499	0.766546903172847	NA	NA	NA	gene	MS	blood
RPL23AP82	1	-0.411619171455218	0.547802571950087	0.452411612502576	0.766546903172847	NA	NA	NA	gene	MS	blood
RP11-513I15.6	1	-0.411815281572378	0.547809897565088	0.452202303831534	0.766546903172847	NA	NA	NA	gene	MS	blood
UBN1	4	-0.411817391060649	0.134418314045589	0.00218618007279205	0.156659468689009	0.358044304413576	0.00590305927895218	3.22621896320713	gene	MS	blood
METTL14	2	-0.411857029366138	0.422408160922148	0.329549606197965	0.763295513203921	0.549116019375388	0	0.358903168716083	gene	MS	blood
RMND5A	3	-0.411885482060469	0.258014630163188	0.110407362835738	0.623189928256951	0.279006191715259	0.0613204682165132	2.55304260975842	gene	MS	blood
MIDN	4	-0.411894881784822	0.143053087531207	0.00398540212589752	0.214051957024465	0.798768027902575	0	1.01026550094209	gene	MS	blood
P2RX6P	3	-0.411917654018733	0.292095846413474	0.158476501073478	0.690092143202498	0.239623780378158	0.0964808628052896	2.85737033467925	gene	MS	blood
ZNF486	4	-0.412023146311193	0.292384794725404	0.158781604999708	0.690092143202498	0.0498655111085453	0.189098095308474	7.82073735556737	gene	MS	blood
PIK3IP1	3	-0.412064623773481	0.63673352670912	0.517532304615139	0.820428991195371	0.00780064303532824	0.943443604338205	9.70709821651583	gene	MS	blood
SNHG1	2	-0.412076866258378	1.00374572075018	0.681410526230182	0.916984700611809	0.0281317597945288	1.59728375722215	4.81997460184621	gene	MS	blood
ZBTB34	4	-0.412359088277895	0.127320649666909	0.00120056955735855	0.116827014341484	0.584248368683401	0	1.9433457474173	gene	MS	blood
ARL5C	4	-0.412391140452446	0.143032855995277	0.00393667812704957	0.214051957024465	0.770198222935274	0	1.12850282509609	gene	MS	blood
RPL21P134	1	-0.412440755443916	0.547833284547657	0.451535156314125	0.766546903172847	NA	NA	NA	gene	MS	blood
RNF145	3	-0.412608139772195	0.221920434145823	0.0629900682175143	0.51728043959663	0.317401769226736	0.0317308683470094	2.29517379356412	gene	MS	blood
C19orf71	1	-0.412685797339299	0.54784245626968	0.451273963080958	0.766546903172847	NA	NA	NA	gene	MS	blood
SNORA75	1	-0.412853376949297	0.656300255712571	0.529308641043919	0.829994913096381	NA	NA	NA	gene	MS	blood
TRIM51EP	1	-0.412903340801018	0.54785060318343	0.451042163419323	0.766546903172847	NA	NA	NA	gene	MS	blood
RNU1-125P	1	-0.412924677956274	0.547851402475856	0.451019432170136	0.766546903172847	NA	NA	NA	gene	MS	blood
GOLGA2	4	-0.41307642656497	0.196721887972735	0.0357465249562459	0.449956619580952	0.249576597402889	0.0436947344476016	4.11243247112719	gene	MS	blood
SEMA4D	4	-0.413095493438127	0.142999631643499	0.00386730794016502	0.213312236512838	0.784172709864376	0	1.07061227556323	gene	MS	blood
C10orf105	1	-0.413139520955274	0.547859452757339	0.450790593773192	0.766546903172847	NA	NA	NA	gene	MS	blood
AC018755.2	1	-0.413142774620412	0.547859574705182	0.450787128739279	0.766546903172847	NA	NA	NA	gene	MS	blood
PCSK1	4	-0.413180260404489	0.198366559789655	0.0372591662635304	0.458213162003089	0.137362364733265	0.0663945640382518	5.52143177174559	gene	MS	blood
FCRL5	4	-0.413303204964233	0.254431768156531	0.104286912196373	0.623189928256951	0.0363254844176295	0.146428053884775	8.52470376844787	gene	MS	blood
PHIP	4	-0.413325756394383	0.302690151607754	0.172093510089397	0.704947499003118	0.0419509502859595	0.207352098132887	8.20545918283008	gene	MS	blood
CTIF	1	-0.413349862235956	0.547867338299101	0.450566623817449	0.766546903172847	NA	NA	NA	gene	MS	blood
PPP1R3B	4	-0.413354468783757	0.225229923857427	0.06646783316851	0.531199880896167	0.0750969700140557	0.102495136593227	6.90172522467825	gene	MS	blood
CCDC17	4	-0.413362014349303	0.359504047584773	0.25022137311704	0.738146331808584	0.00856640552319787	0.346022429415504	11.6793272826768	gene	MS	blood
NPR2	4	-0.413378701912643	0.303946322382846	0.1738177393025	0.708108827822137	0.00678011970797054	0.244231081351644	12.1835529268645	gene	MS	blood
RMI1	4	-0.413596353667413	0.168474242230471	0.0140902992345894	0.340603401328434	0.205081981475519	0.0383518635662329	4.58211205296617	gene	MS	blood
PTCH1	3	-0.413607425161572	0.627313801651049	0.509683251126486	0.81362837635191	0.00679765176949965	0.91920895979897	9.98235610890858	gene	MS	blood
TSHZ1	3	-0.413796862884437	0.447916740052862	0.355577226873764	0.763295513203921	0.0748540647347595	0.372905101161618	5.18442972903472	gene	MS	blood
STK38L	4	-0.413854373164649	0.346485094992304	0.232307346328056	0.738146331808584	0.0126485506209405	0.31196394734089	10.835658120283	gene	MS	blood
SKI	4	-0.414015226503466	0.242964034210977	0.0883776177308679	0.611802453543941	0.134303425598598	0.101444544685181	5.57357884169389	gene	MS	blood
MTMR4	4	-0.414057375462873	0.241272344567153	0.0861362289821894	0.602128359712402	0.136725374199395	0.0999301651901066	5.53219934559779	gene	MS	blood
OXSR1	4	-0.414203049961768	0.14321360845083	0.00382548795022269	0.212672808343221	0.659508624326404	0	1.59947606488187	gene	MS	blood
TPRG1L	3	-0.414203692955614	0.166783706696622	0.0130106312497479	0.329137112968169	0.897226725939095	0	0.216893377235153	gene	MS	blood
KIAA1024	4	-0.414215404413685	0.158268681996519	0.00886632259881334	0.281985281315834	0.355126458253963	0.00970819820143101	3.24672618856448	gene	MS	blood
GYPB	4	-0.414238992691929	0.187649368448366	0.0272780269227029	0.42599585740221	0.269347723708515	0.0356256113944513	3.92797114121791	gene	MS	blood
FAM83G	4	-0.414239997841142	0.254853639271414	0.104076610145067	0.623189928256951	0.11396001240757	0.117293748455399	5.95218161192368	gene	MS	blood
RXRA	4	-0.414287321074985	0.14292468326629	0.00374783965587729	0.211083051871379	0.588139465390662	0	1.92489942447018	gene	MS	blood
BPTF	3	-0.414352975503678	0.306911560758205	0.176992605750991	0.714673125216223	0.157349737298494	0.137650358415428	3.69856865001844	gene	MS	blood
NSD1	4	-0.414711357326032	0.303698211451932	0.172084112161789	0.704947499003118	0.00682539585622643	0.244638016987343	12.1692221950214	gene	MS	blood
TRIML2	2	-0.414720373801154	0.174898224410462	0.017729966492989	0.367446328348279	0.907142120870087	0	0.0136058368261546	gene	MS	blood
RP11-34P13.14	1	-0.414777240547098	0.547920952700307	0.449048682274325	0.766546903172847	NA	NA	NA	gene	MS	blood
SKA1	2	-0.414814817470677	0.420607547621111	0.324021385619113	0.763295513203921	0.923100813093986	0	0.00931775782399592	gene	MS	blood
ANKRD13A	3	-0.414821976512732	0.167032547686886	0.0130105673037746	0.329137112968169	0.508875900264013	0	1.35110220606904	gene	MS	blood
HNRNPA0	3	-0.414943685062363	0.514759661244064	0.420189758980535	0.763295513203921	0.0402077809200265	0.541500970346068	6.42738949372403	gene	MS	blood
GTF2IP1	4	-0.415181802127852	0.124890976336317	0.000886236603941622	0.0979234270800399	0.834126329013912	0	0.863913798597831	gene	MS	blood
CCDC142	3	-0.415225411069644	0.299640157068239	0.165824209545838	0.691078799072102	0.225050102892817	0.107500087292692	2.98286444408698	gene	MS	blood
PARP16	4	-0.415365357252993	0.244999834558091	0.0900052627470871	0.617083719951156	0.12956757552068	0.104219337664664	5.65658110867458	gene	MS	blood
ANKRD36	4	-0.415394355328234	0.149791275865777	0.00555157512382919	0.243312769587265	0.179031491202263	0.0332645715496468	4.90310290274181	gene	MS	blood
FAM126B	4	-0.415464539930944	0.125507196320228	0.000932011527840986	0.101025920452966	0.508401560457468	0	2.32156845784622	gene	MS	blood
MIR19B2	1	-0.415498356366979	0.656437962812751	0.526760377808217	0.827846098029738	NA	NA	NA	gene	MS	blood
SNX27	4	-0.415551556463717	0.143202695975994	0.00370975935962898	0.210476305370427	0.64759317802693	0	1.65228642642739	gene	MS	blood
AC004951.5	1	-0.415574510178401	0.547950977460546	0.448202286406319	0.766546903172847	NA	NA	NA	gene	MS	blood
IRF1	4	-0.415665108340113	0.143150931897043	0.00368799877961368	0.21019138468903	0.621496772521257	0	1.76994593211668	gene	MS	blood
RP11-290F20.2	1	-0.415677578958879	0.547954863065726	0.448092943059323	0.766546903172847	NA	NA	NA	gene	MS	blood
C9orf69	1	-0.415748946783947	0.547957554120353	0.448017240784463	0.766546903172847	NA	NA	NA	gene	MS	blood
SLC35D3	4	-0.415785540543314	0.271111017396701	0.125119295416436	0.628587742138339	0.0767698205012286	0.151553018156695	6.85193661112462	gene	MS	blood
FAM186B	2	-0.415809435343461	0.427167849797965	0.330349595634356	0.763295513203921	0.316666486939222	0.000985944386991965	1.00266511215033	gene	MS	blood
IGHV1-69	1	-0.41600012912112	0.547967028979857	0.447750869817723	0.766546903172847	NA	NA	NA	gene	MS	blood
CRIM1	4	-0.41603648029172	0.143031502487534	0.00362928869945393	0.208231199032488	0.867325882699192	0	0.724926610498885	gene	MS	blood
R3HDM2	4	-0.416077853169376	0.242426773191112	0.0861065579834237	0.602128359712402	0.133095891049817	0.101782163315153	5.59447519970183	gene	MS	blood
SLFN13	4	-0.416174020589089	0.412138577915447	0.312595207567436	0.763295513203921	0.00156481790311613	0.489532538143305	15.3170359888679	gene	MS	blood
PCF11	4	-0.416242784198109	0.308309706557725	0.176990306732177	0.714673125216223	0.0364818236821667	0.218474229586976	8.51519721928061	gene	MS	blood
MED26	3	-0.416367318949959	0.167228383850713	0.0127810506041844	0.32818636447293	0.665668827179974	0	0.81392597720256	gene	MS	blood
RP11-4F5.2	1	-0.416474365967259	0.547984932842432	0.447248239679327	0.766546903172847	NA	NA	NA	gene	MS	blood
AC079325.6	1	-0.416556854565226	0.547988049057161	0.447160850161265	0.766546903172847	NA	NA	NA	gene	MS	blood
EBF1	3	-0.416569112647136	0.428370737443564	0.330826740555794	0.763295513203921	0.0890677876046493	0.328854443309756	4.83671508137082	gene	MS	blood
IGHV4-61	1	-0.416768408017372	0.547996043762051	0.446936778828873	0.766546903172847	NA	NA	NA	gene	MS	blood
RP11-162A12.2	1	-0.416967080712833	0.548003555286765	0.446726417523397	0.766546903172847	NA	NA	NA	gene	MS	blood
RN7SKP80	1	-0.417071522016611	0.548007505454372	0.446615857638646	0.766546903172847	NA	NA	NA	gene	MS	blood
RP11-46D6.1	1	-0.41739463336457	0.548019732220769	0.446273930923743	0.766546903172847	NA	NA	NA	gene	MS	blood
IL1RAP	4	-0.417467321364376	0.134678620539598	0.00193697314468939	0.149430498029382	0.304216114839708	0.0136214050175044	3.63058742269528	gene	MS	blood
AC006129.4	1	-0.417528341679127	0.548024794529788	0.446132486833136	0.766546903172847	NA	NA	NA	gene	MS	blood
CEP170B	1	-0.417622251433438	0.548028350973251	0.446033161479033	0.766546903172847	NA	NA	NA	gene	MS	blood
TMEM214	2	-0.41774619641502	0.455560771097994	0.359146126212858	0.763295513203921	0.287584235611179	0.0486227667467851	1.1308963075744	gene	MS	blood
CSRNP2	2	-0.417796630534197	0.531841666322148	0.432121900042199	0.763490399852482	0.153370253130307	0.291564626796235	2.03840635448465	gene	MS	blood
MIR498	1	-0.418064943127951	0.656572401344519	0.524295174287838	0.825835700758699	NA	NA	NA	gene	MS	blood
TMX3	2	-0.418145377085152	0.84340881028664	0.620049505592035	0.886491181026962	0.059461281402142	1.02271362564481	3.55234722294585	gene	MS	blood
CEBPB	4	-0.418182026585594	0.142993111165565	0.00345020367290651	0.201672058716837	0.649304272219619	0	1.64466941041111	gene	MS	blood
AL583828.1	1	-0.41831762390347	0.548054709497569	0.445298140324703	0.766546903172847	NA	NA	NA	gene	MS	blood
USP13	4	-0.418456571368023	0.266879088772455	0.116889737175004	0.623189928256951	0.0582312402939001	0.157441458951499	7.47396304542497	gene	MS	blood
LRRIQ3	2	-0.418709490438506	0.420753017809851	0.319666638711078	0.763295513203921	0.890390660273686	0	0.0189915684251853	gene	MS	blood
TRERF1	4	-0.418952930409765	0.262149071539878	0.110010114526341	0.623189928256951	0.0187129755450403	0.173493832904615	9.98279223343586	gene	MS	blood
GUK1	4	-0.419139639874018	0.292283019492775	0.151566609954907	0.690092143202498	0.0498929605762392	0.191799960733738	7.81950953393215	gene	MS	blood
CD46	4	-0.419319065978079	0.125203433048539	0.000810739476499252	0.0935025565270333	0.583924188058462	0	1.94488629576662	gene	MS	blood
RP11-37E23.5	1	-0.419453499353275	0.5480978571447	0.444099213846422	0.766546903172847	NA	NA	NA	gene	MS	blood
ELL	4	-0.419487963270925	0.142736267930783	0.00329376756473199	0.194855648350198	0.984137143180086	0	0.157517375562795	gene	MS	blood
RP11-336K24.12	1	-0.419560281749975	0.548101919249026	0.443986613487279	0.766546903172847	NA	NA	NA	gene	MS	blood
NHSL2	3	-0.419579851789341	0.161515709399812	0.00938326947389124	0.290601382720793	0.811198447450634	0	0.418485120078532	gene	MS	blood
HSPA13	2	-0.419613415276818	0.788834500980962	0.594766857768816	0.867395213176013	0.0278752932470341	0.995387353387227	4.8357636198618	gene	MS	blood
TSEN34	4	-0.419623373031955	0.197627337327492	0.0337281920080788	0.437742822320871	0.139208582587466	0.0656407178171054	5.49048909789731	gene	MS	blood
TARDBP	4	-0.419718872313565	0.441024842321527	0.341254291256293	0.763295513203921	0.000729276308124027	0.5776414682937	16.933715080603	gene	MS	blood
CHKB-CPT1B	1	-0.419776110276998	0.548110132637259	0.443759083116175	0.766546903172847	NA	NA	NA	gene	MS	blood
NKTR	4	-0.419798434688504	0.327860273345582	0.200397910317539	0.738146331808584	0.00270588582986453	0.297126506357768	14.1516079261358	gene	MS	blood
KIAA1456	2	-0.419813482933817	0.644653471005904	0.514902229369546	0.818278174035556	0.0477083467660566	0.636980571295915	3.92023021070248	gene	MS	blood
LHX5	3	-0.419856741324839	0.147861516862023	0.00451804983094562	0.216420501090759	0.939955830375277	0	0.123844787569149	gene	MS	blood
EIF4G2	4	-0.420143731000575	0.144007324675292	0.00352831097473683	0.204147357800103	0.26444038704972	0.0208302352559469	3.97257881420184	gene	MS	blood
TFDP2	4	-0.420204241999211	0.221194295583916	0.057471646312607	0.493872629489646	0.0792811315366078	0.0987664534949383	6.77912545616528	gene	MS	blood
ATP8B3	4	-0.420209090179383	0.314447313210691	0.181437578150188	0.723574498122993	0.029971013801827	0.235799547382412	8.94941818637036	gene	MS	blood
LRG1	4	-0.420292058754276	0.33568674258498	0.210556559348398	0.738146331808584	0.0207234086832149	0.277237391003517	9.75967762318123	gene	MS	blood
RP5-1057J7.7	1	-0.420336284684296	0.548131469295446	0.443168895563623	0.766546903172847	NA	NA	NA	gene	MS	blood
GUSBP3	1	-0.420384236481727	0.548133297029934	0.443118398649243	0.766546903172847	NA	NA	NA	gene	MS	blood
PRAMEF2	2	-0.420609527999126	0.255058306706266	0.0991328722438947	0.623189928256951	0.932806665492496	0	0.00710887523197787	gene	MS	blood
TIGD7	4	-0.420654946365997	0.266155174238299	0.113995249726496	0.623189928256951	0.0862509537786921	0.14051191667512	6.58812921665273	gene	MS	blood
SNORD101	2	-0.420680561298375	0.742206251408765	0.570851848478384	0.861762378401502	0.0491929592429967	0.862851927296504	3.86875638092883	gene	MS	blood
C14orf142	1	-0.420897177209956	0.548152860981151	0.44257847016393	0.766546903172847	NA	NA	NA	gene	MS	blood
CALHM2	2	-0.420994863103981	0.423308762997129	0.319963069459606	0.763295513203921	0.496385805456231	0	0.462654907692106	gene	MS	blood
KIF16B	3	-0.421205621485075	0.466996058471727	0.367085105098621	0.763295513203921	0.02674278527688	0.458132953295093	7.24298110258744	gene	MS	blood
RCSD1	4	-0.421271968624143	0.257662260053235	0.102053788145758	0.623189928256951	0.0979048212336635	0.127155154695584	6.29971643066318	gene	MS	blood
RP11-498C9.16	1	-0.421287579643584	0.548167766748241	0.442167818204908	0.766546903172847	NA	NA	NA	gene	MS	blood
TMPRSS6	4	-0.421289432722822	0.267277365073044	0.114973814204699	0.623189928256951	0.0926227526387066	0.137164922950046	6.42610470141195	gene	MS	blood
MRPS25	4	-0.421325992417849	0.319709157083142	0.18755671512558	0.735812640384433	0.0317473541217246	0.234756807028584	8.82243006228549	gene	MS	blood
HIST2H2BC	1	-0.421374093571418	0.548171071710431	0.442076850997956	0.766546903172847	NA	NA	NA	gene	MS	blood
RP11-108K14.8	1	-0.421583583818463	0.548179077281605	0.441856628489073	0.766546903172847	NA	NA	NA	gene	MS	blood
RNPC3	4	-0.421670002283006	0.154071934965595	0.00620327397994204	0.248515489631526	0.286494090874563	0.020612914640007	3.77767084648404	gene	MS	blood
RP11-288H12.4	1	-0.4217154384128	0.548184118023255	0.44171805609121	0.766546903172847	NA	NA	NA	gene	MS	blood
RP11-533E19.7	1	-0.421746348470087	0.548185299922166	0.441685575364177	0.766546903172847	NA	NA	NA	gene	MS	blood
ARHGEF11	4	-0.421765515144428	0.122527321439711	0.000576969192237583	0.0758259077586599	0.348822434890637	0.00610900658339614	3.2915358528274	gene	MS	blood
HNRNPLP2	1	-0.421801209282392	0.548187397826198	0.44162793072866	0.766546903172847	NA	NA	NA	gene	MS	blood
BRD4	4	-0.42185208153066	0.383929409706612	0.271866168927245	0.738146331808584	1.55474871226247e-05	0.473749106985794	24.9856568823903	gene	MS	blood
RP11-572M11.3	1	-0.422094510736899	0.548198618308806	0.441319830481307	0.766546903172847	NA	NA	NA	gene	MS	blood
VAV2	4	-0.422124815838337	0.351103017781788	0.229254313338964	0.738146331808584	0.013517643112668	0.309199047809958	10.6913250239623	gene	MS	blood
LILRB3	4	-0.422205488210776	0.243484172126672	0.0829152166120317	0.592674230929032	0.0459745965101199	0.132585586544178	8.0017962834013	gene	MS	blood
FSD1L	3	-0.422220807673609	0.315623017008816	0.180981958058249	0.722414844130458	0.207473915826093	0.127683121659474	3.14549930815071	gene	MS	blood
MTRF1L	4	-0.422288121792386	0.269635274901166	0.117314515355934	0.623189928256951	0.0229724559493977	0.174295808279847	9.53399416944292	gene	MS	blood
XPO6	4	-0.422352231045857	0.363365989233174	0.245100282114849	0.738146331808584	0.00850089040352542	0.354805525169164	11.6959040938404	gene	MS	blood
C4orf3	1	-0.422494444383455	0.548213930289291	0.440899946765078	0.766546903172847	NA	NA	NA	gene	MS	blood
NPVF	2	-0.422593688665444	0.175350592980401	0.0159528298296842	0.357378862103448	0.531166634896484	0	0.392159157595238	gene	MS	blood
MIR548A1	1	-0.422668612284359	0.656815547182509	0.519892003994532	0.822746225977154	NA	NA	NA	gene	MS	blood
RP11-589F5.3	1	-0.42284651434564	0.548227421393688	0.440530533013182	0.766546903172847	NA	NA	NA	gene	MS	blood
SEC13	2	-0.423196722893617	0.354382871387055	0.232407801432122	0.738146331808584	0.900922309653673	0	0.0154993350378485	gene	MS	blood
CCT6P1	2	-0.423267237801232	0.909406491960437	0.641621842862085	0.899941566011015	0.0133693228386881	1.39068323380404	6.11957118710546	gene	MS	blood
RP11-263K19.4	1	-0.42339748400149	0.548248556098438	0.439952832342832	0.766546903172847	NA	NA	NA	gene	MS	blood
SLC4A1	4	-0.423402556097442	0.143541071544727	0.0031808651618004	0.191813600113223	0.424230430881251	0	2.79556552538977	gene	MS	blood
PANX2	4	-0.423428600785819	0.177230597450341	0.0168878938366712	0.366038994200964	0.299262055138874	0.0256522490667374	3.6709155329086	gene	MS	blood
MED13L	3	-0.423449378435337	0.409469931640843	0.30107055523425	0.753153024754599	0.101722721316142	0.290830155852195	4.57100917155283	gene	MS	blood
ZBTB43	3	-0.42354034611879	0.447451277919622	0.343862049786714	0.763295513203921	0.0689562061988643	0.37742250390809	5.34856733731537	gene	MS	blood
CTD-2521M24.9	1	-0.423589949682383	0.54825594520402	0.439751147167659	0.766546903172847	NA	NA	NA	gene	MS	blood
DAPP1	4	-0.423692135201894	0.316985482093991	0.181343616317715	0.723283988091605	0.00357337696870608	0.280492713103126	13.5577217631187	gene	MS	blood
S1PR1	2	-0.423741393982197	1.14257849060622	0.71073872253959	0.9322146762335	0.0144256515483757	2.17492851612815	5.98529233316917	gene	MS	blood
TELO2	2	-0.423792113211955	0.702640558446211	0.546414150919842	0.842773951344441	0.0246590940007956	0.814277278521798	5.04766877751284	gene	MS	blood
ADCY10	2	-0.423826491532334	0.42196206490838	0.315176951153254	0.763295513203921	0.637240623920726	0	0.222369176504822	gene	MS	blood
CFLAR-AS1	1	-0.423893817170165	0.5482676178598	0.439432848457749	0.766546903172847	NA	NA	NA	gene	MS	blood
THOC5	4	-0.423925563744927	0.455669756480933	0.352197615142761	0.763295513203921	8.31631015563161e-06	0.676990895705284	26.2841255052675	gene	MS	blood
AC133528.2	1	-0.424011407469311	0.548272137110651	0.439309714542694	0.766546903172847	NA	NA	NA	gene	MS	blood
RP11-732A19.5	1	-0.424291254667108	0.548282897138193	0.439016766313264	0.766546903172847	NA	NA	NA	gene	MS	blood
MIR641	1	-0.424354715724987	0.656905243351286	0.51828534110044	0.82105391678445	NA	NA	NA	gene	MS	blood
VEZF1	3	-0.424389986733348	0.332025083455977	0.201183667161034	0.738146331808584	0.187322685532932	0.151061777823388	3.34984511632823	gene	MS	blood
NR1H4	3	-0.424441126065235	0.148095289138703	0.00415694002811667	0.215397478607285	0.436465370790354	0	1.65809248132639	gene	MS	blood
EIF1AD	3	-0.424499070011523	0.43708993712014	0.331451743092676	0.763295513203921	0.0808862223194307	0.349594744149186	5.02942354899254	gene	MS	blood
RP11-44N21.4	1	-0.424507368355148	0.548291211347956	0.438790623885138	0.766546903172847	NA	NA	NA	gene	MS	blood
SPOPL	3	-0.424534089926898	0.286673248073951	0.138633523466632	0.665538062971625	0.182872473230141	0.110539208610783	3.39793247332132	gene	MS	blood
SCARNA21	1	-0.424628677109526	0.656919849925685	0.518024592141747	0.820932444076063	NA	NA	NA	gene	MS	blood
NUTM2G	1	-0.424638658105409	0.548296264262415	0.438653279354497	0.766546903172847	NA	NA	NA	gene	MS	blood
SLK	4	-0.424643274778312	0.181149476713075	0.0190700119608173	0.367446328348279	0.185931329226322	0.047320745778799	4.81404332844795	gene	MS	blood
RP11-466A19.1	1	-0.424783019616159	0.548301822016141	0.438502293128109	0.766546903172847	NA	NA	NA	gene	MS	blood
FAM91A1	4	-0.42493643809066	0.143516346637709	0.00306749238030941	0.187689601789072	0.412542333097611	0	2.86728940653925	gene	MS	blood
RP11-119F19.2	1	-0.425001059558307	0.548310219780061	0.438274312727961	0.766546903172847	NA	NA	NA	gene	MS	blood
ANKRD10	4	-0.425043600424661	0.225552750706621	0.0595037009759045	0.503254387537693	0.0766502210477563	0.102128561473594	6.85546128058168	gene	MS	blood
COQ10B	4	-0.425072217357536	0.21545225221004	0.0485035352515272	0.479720498082736	0.201858220493478	0.0640940762806759	4.61970464045667	gene	MS	blood
OXR1	4	-0.425077311648133	0.269746919417513	0.115063257261301	0.623189928256951	0.0828115630553146	0.145263591847369	6.68044271205286	gene	MS	blood
ARIH1	4	-0.425205127002214	0.143585191256121	0.00306299739490833	0.187689601789072	0.474905429042333	0	2.502134643177	gene	MS	blood
RAD51B	1	-0.425293274238324	0.548321480924852	0.437968899272124	0.766546903172847	NA	NA	NA	gene	MS	blood
RP11-175P13.3	1	-0.425581218352882	0.548332584838643	0.437668087452707	0.766546903172847	NA	NA	NA	gene	MS	blood
MAMDC2	4	-0.425749436952392	0.287403032316264	0.138508739340006	0.665125451929517	0.0599229949219782	0.174599034547098	7.40976039596818	gene	MS	blood
CTD-2542L18.1	1	-0.425806898789819	0.548341292790577	0.437432417654537	0.766546903172847	NA	NA	NA	gene	MS	blood
MTHFD2L	4	-0.42587414810569	0.353095369151215	0.227772576589364	0.738146331808584	0.0105125063850866	0.330502851584603	11.2366871689885	gene	MS	blood
FBXO38	4	-0.425878847215509	0.112846922718074	0.000160681817938936	0.03769749527303	0.533434293026281	0	2.19246379813099	gene	MS	blood
CCDC170	1	-0.42594615733658	0.548346668360395	0.437287037111378	0.766525181712113	NA	NA	NA	gene	MS	blood
SNORA2B	2	-0.426196002117503	0.420973175564389	0.311343705814343	0.763295513203921	0.983748494372684	0	0.000414922653586158	gene	MS	blood
PINK1	4	-0.426263402249387	0.179600249463564	0.0176251197384868	0.367446328348279	0.293026587049197	0.0277950196853766	3.72253091254752	gene	MS	blood
DIP2C	4	-0.426326850351157	0.450229987584605	0.343685125364629	0.763295513203921	0.000458012480126002	0.603660440486648	17.9147840676737	gene	MS	blood
TSEN15	2	-0.42655345705991	0.715010050055666	0.550794588274265	0.846177208116183	0.058877595226135	0.7398724118491	3.56872236530256	gene	MS	blood
CYP4F3	4	-0.426647412265575	0.123257922618478	0.000537334219802407	0.0736212361235674	0.473848812121807	0	2.50799016499687	gene	MS	blood
UBE2J1	4	-0.426716247992694	0.264712007690824	0.106961535609267	0.623189928256951	0.0886901030803687	0.138507035813317	6.52478627858911	gene	MS	blood
INPP5A	4	-0.426724987848314	0.112547562310861	0.000149735297539722	0.0358663157106861	0.450560510412368	0	2.63976688808281	gene	MS	blood
OR13F1	3	-0.426751756874284	0.287526062361973	0.137750727385355	0.663345376793273	0.0863960364180407	0.138130190728868	4.89762695803121	gene	MS	blood
ZFP30	3	-0.426826092513382	0.436674187183364	0.328347656987332	0.763295513203921	0.0773940929246801	0.351742322459797	5.11768964020293	gene	MS	blood
KLHL21	4	-0.427223044712179	0.14318364198279	0.00284746771608863	0.183335172329293	0.731439514995402	0	1.29029243363204	gene	MS	blood
TMEM207	2	-0.427909885298993	0.175009363726089	0.0144824625919745	0.344188680456348	0.644428194816562	0	0.212997340056695	gene	MS	blood
UHRF1BP1	2	-0.427966997866449	0.791256369365741	0.588597046036742	0.862898686560127	0.0752565901010274	0.857066682252385	3.16447583739292	gene	MS	blood
UBE4A	4	-0.428183821232386	0.272328315906891	0.115879282036457	0.623189928256951	0.0824137893397321	0.148011685775164	6.6913563706987	gene	MS	blood
APAF1	4	-0.428244542746674	0.125303225220463	0.000631606195172712	0.0792469120998202	0.402596605230272	0	2.9296678786728	gene	MS	blood
RPS10L	1	-0.428255147121287	0.54843604698512	0.434881220032588	0.764162573246234	NA	NA	NA	gene	MS	blood
C16orf46	1	-0.428286179740336	0.548437251417191	0.434848946193763	0.764162573246234	NA	NA	NA	gene	MS	blood
ZSWIM6	4	-0.42839021790331	0.160693371265257	0.00767857129840951	0.276303778345155	0.349937744634857	0.0112539609715457	3.2835571728436	gene	MS	blood
MIR181A2	1	-0.42851262547243	0.657127906118067	0.514337137331453	0.817842474325878	NA	NA	NA	gene	MS	blood
SCG5	4	-0.428733042373816	0.296750488596056	0.148525493386292	0.689651728779761	0.0478087307419951	0.194068934867782	7.91466080004033	gene	MS	blood
ZMYM5	4	-0.428759915461502	0.267509591444864	0.108982497068425	0.623189928256951	0.0264968489751832	0.166604192218721	9.22063079017768	gene	MS	blood
MKLN1	4	-0.428763271638308	0.14323004716939	0.00275771477647499	0.178901523179163	0.57014889476246	0	2.01089303849671	gene	MS	blood
ABTB1	4	-0.428775321622706	0.240388422613434	0.0744761512762386	0.562644819070357	0.0477188986105619	0.128638226085432	7.91885210980673	gene	MS	blood
ZFAND5	3	-0.428975045643131	0.23346095396658	0.0661420913695692	0.529685968028587	0.304603263532054	0.0404928387567375	2.37749024884405	gene	MS	blood
DR1	4	-0.429344118146016	0.151339465879736	0.00455452167092226	0.21712315668261	0.372746793461555	0.00489225819409234	3.12503031518977	gene	MS	blood
TTR	3	-0.42960452637678	0.148109199512661	0.00372457143714921	0.210524332403749	0.5988668481811	0	1.02543199151723	gene	MS	blood
MCMDC2	1	-0.429716491446583	0.548492856232147	0.43336315775179	0.763654922169492	NA	NA	NA	gene	MS	blood
ENOX1	3	-0.429717858974745	0.419599870582899	0.305781705915187	0.759201273754197	0.0947568309237792	0.307944999784876	4.71288268687179	gene	MS	blood
INO80C	2	-0.429841804579238	0.422460385055961	0.308928729978808	0.762977560600194	0.702865290566858	0	0.145508293087162	gene	MS	blood
SLC19A1	4	-0.42987857635299	0.284916021882015	0.131352338912173	0.645140760647929	0.0602028012352784	0.175377800980735	7.39931144441809	gene	MS	blood
STRN3	4	-0.430107831689117	0.273523314478557	0.115841061470689	0.623189928256951	0.0738976555620545	0.154224442047863	6.93808381168212	gene	MS	blood
FAM156A	3	-0.430402855972222	0.46480399842493	0.354452293583729	0.763295513203921	0.0241015522169152	0.458867875689679	7.45095806643742	gene	MS	blood
FOXD4L6	2	-0.430422708078256	0.421089057354395	0.306702575097848	0.760055223905844	0.941149715903591	0	0.00545011546022912	gene	MS	blood
UBB	4	-0.430453681519574	0.270830341598487	0.111973499805573	0.623189928256951	0.0201777477453422	0.182120018411222	9.81805707429738	gene	MS	blood
MBOAT4	2	-0.430481384074292	0.426404345964982	0.312705453277836	0.763295513203921	0.340378751914153	0	0.909004275134393	gene	MS	blood
CREB1	4	-0.430518167963887	0.19216402949987	0.0250670333460313	0.410525523702469	0.0743716886379181	0.0760590158309238	6.92364530298736	gene	MS	blood
SLC31A2	4	-0.430749136562557	0.310313338336057	0.165103465156617	0.690092143202498	0.043428490855296	0.207894550687111	8.12854260567978	gene	MS	blood
EMR3	1	-0.431162004949748	0.548549234632033	0.431865023766253	0.763490399852482	NA	NA	NA	gene	MS	blood
TUBA3D	4	-0.431381068267633	0.126106381737702	0.000624438611038327	0.0789258145531211	0.621772964033115	0	1.76868526735853	gene	MS	blood
GFI1B	4	-0.431434749529144	0.358848522853365	0.229256846641702	0.738146331808584	0.00982186990630274	0.344879942062001	11.38375140648	gene	MS	blood
SLC14A1	4	-0.431530668699267	0.179974833769533	0.0164971178403132	0.363860771013681	0.190251353113995	0.0460835213042142	4.75984184278755	gene	MS	blood
MIOS	2	-0.431814866506222	0.918564516520826	0.638285372899407	0.898103654388249	0.0421668035287324	1.27913983619916	4.12849629097118	gene	MS	blood
CPSF4L	2	-0.431996749781227	0.675857714953539	0.522703901538347	0.824714202507064	0.13427340967118	0.514965939159027	2.24238871521338	gene	MS	blood
SNORD15B	3	-0.432031856156833	0.514735389969949	0.401285241407815	0.763295513203921	0.0326032826367272	0.551150326198724	6.84668460260136	gene	MS	blood
PCGEM1	1	-0.432128888947429	0.657323265952369	0.510919278591647	0.814893697550167	NA	NA	NA	gene	MS	blood
PITPNA	4	-0.432168877372947	0.1474098489008	0.00337057568024462	0.198031438722845	0.381305492443775	0.00257446358888975	3.06769337018536	gene	MS	blood
RPS2P5	1	-0.432752936292109	0.548611496793183	0.430220185427636	0.763295513203921	NA	NA	NA	gene	MS	blood
EGLN1	4	-0.432800612077768	0.143490836062922	0.00255943467712595	0.171898658814893	0.576548187781482	0	1.98009565231649	gene	MS	blood
SPATA41	1	-0.432818701114049	0.548614075326627	0.430152282652043	0.763295513203921	NA	NA	NA	gene	MS	blood
RAB11FIP1	4	-0.432995777640125	0.179712836721086	0.015979829676902	0.357749742433285	0.130594045460769	0.0560162181704217	5.63834887353506	gene	MS	blood
ZNF354A	4	-0.433028654077442	0.289469232668022	0.134669246236979	0.653652499837783	0.0542476959549432	0.182247026977542	7.63259241113229	gene	MS	blood
TMEM63A	4	-0.433216298939313	0.331992412191378	0.191927516447038	0.738146331808584	0.024333978210307	0.259710458009252	9.40768609724747	gene	MS	blood
AC145110.1	1	-0.433362599893534	0.548635415282841	0.429590977495672	0.763295513203921	NA	NA	NA	gene	MS	blood
AF038458.3	1	-0.433362599893534	0.548635415282841	0.429590977495672	0.763295513203921	NA	NA	NA	gene	MS	blood
CAPNS1P1	1	-0.433362599893534	0.548635415282841	0.429590977495672	0.763295513203921	NA	NA	NA	gene	MS	blood
CTD-2382E5.4	1	-0.433362599893534	0.548635415282841	0.429590977495672	0.763295513203921	NA	NA	NA	gene	MS	blood
GS1-24F4.2	1	-0.433362599893534	0.548635415282841	0.429590977495672	0.763295513203921	NA	NA	NA	gene	MS	blood
KRT18P52	1	-0.433362599893534	0.548635415282841	0.429590977495672	0.763295513203921	NA	NA	NA	gene	MS	blood
NDUFAF4P1	1	-0.433362599893534	0.548635415282841	0.429590977495672	0.763295513203921	NA	NA	NA	gene	MS	blood
NPM1P34	1	-0.433362599893534	0.548635415282841	0.429590977495672	0.763295513203921	NA	NA	NA	gene	MS	blood
RN7SL515P	1	-0.433362599893534	0.548635415282841	0.429590977495672	0.763295513203921	NA	NA	NA	gene	MS	blood
RN7SL714P	1	-0.433362599893534	0.548635415282841	0.429590977495672	0.763295513203921	NA	NA	NA	gene	MS	blood
RP1-97D16.1	1	-0.433362599893534	0.548635415282841	0.429590977495672	0.763295513203921	NA	NA	NA	gene	MS	blood
RP11-1035H13.2	1	-0.433362599893534	0.548635415282841	0.429590977495672	0.763295513203921	NA	NA	NA	gene	MS	blood
RP11-437J19.1	1	-0.433362599893534	0.548635415282841	0.429590977495672	0.763295513203921	NA	NA	NA	gene	MS	blood
RP11-46D6.4	1	-0.433362599893534	0.548635415282841	0.429590977495672	0.763295513203921	NA	NA	NA	gene	MS	blood
RP11-476B13.2	1	-0.433362599893534	0.548635415282841	0.429590977495672	0.763295513203921	NA	NA	NA	gene	MS	blood
RP11-73G16.2	1	-0.433362599893534	0.548635415282841	0.429590977495672	0.763295513203921	NA	NA	NA	gene	MS	blood
RP11-775A3.1	1	-0.433362599893534	0.548635415282841	0.429590977495672	0.763295513203921	NA	NA	NA	gene	MS	blood
RP11-782C8.8	1	-0.433362599893534	0.548635415282841	0.429590977495672	0.763295513203921	NA	NA	NA	gene	MS	blood
RP11-785H5.2	1	-0.433362599893534	0.548635415282841	0.429590977495672	0.763295513203921	NA	NA	NA	gene	MS	blood
RP11-813P10.2	1	-0.433362599893534	0.548635415282841	0.429590977495672	0.763295513203921	NA	NA	NA	gene	MS	blood
RP4-796I17.5	1	-0.433362599893534	0.548635415282841	0.429590977495672	0.763295513203921	NA	NA	NA	gene	MS	blood
RP5-1039K5.16	1	-0.433362599893534	0.548635415282841	0.429590977495672	0.763295513203921	NA	NA	NA	gene	MS	blood
ABCB10P4	1	-0.433362599893535	0.548635415282841	0.429590977495672	0.763295513203921	NA	NA	NA	gene	MS	blood
ABCC5-AS1	1	-0.433362599893535	0.548635415282841	0.429590977495672	0.763295513203921	NA	NA	NA	gene	MS	blood
AC002365.1	1	-0.433362599893535	0.548635415282841	0.429590977495672	0.763295513203921	NA	NA	NA	gene	MS	blood
AC002454.1	1	-0.433362599893535	0.548635415282841	0.429590977495672	0.763295513203921	NA	NA	NA	gene	MS	blood
AC002472.1	1	-0.433362599893535	0.548635415282841	0.429590977495672	0.763295513203921	NA	NA	NA	gene	MS	blood
AC002480.4	1	-0.433362599893535	0.548635415282841	0.429590977495672	0.763295513203921	NA	NA	NA	gene	MS	blood
AC003973.1	1	-0.433362599893535	0.548635415282841	0.429590977495672	0.763295513203921	NA	NA	NA	gene	MS	blood
AC003973.6	1	-0.433362599893535	0.548635415282841	0.429590977495672	0.763295513203921	NA	NA	NA	gene	MS	blood
AC003986.6	1	-0.433362599893535	0.548635415282841	0.429590977495672	0.763295513203921	NA	NA	NA	gene	MS	blood
AC003989.3	1	-0.433362599893535	0.548635415282841	0.429590977495672	0.763295513203921	NA	NA	NA	gene	MS	blood
AC004160.4	1	-0.433362599893535	0.548635415282841	0.429590977495672	0.763295513203921	NA	NA	NA	gene	MS	blood
AC004691.5	1	-0.433362599893535	0.548635415282841	0.429590977495672	0.763295513203921	NA	NA	NA	gene	MS	blood
AC004980.8	1	-0.433362599893535	0.548635415282841	0.429590977495672	0.763295513203921	NA	NA	NA	gene	MS	blood
AC005077.5	1	-0.433362599893535	0.548635415282841	0.429590977495672	0.763295513203921	NA	NA	NA	gene	MS	blood
AC005086.2	1	-0.433362599893535	0.548635415282841	0.429590977495672	0.763295513203921	NA	NA	NA	gene	MS	blood
AC005336.5	1	-0.433362599893535	0.548635415282841	0.429590977495672	0.763295513203921	NA	NA	NA	gene	MS	blood
AC005477.1	1	-0.433362599893535	0.548635415282841	0.429590977495672	0.763295513203921	NA	NA	NA	gene	MS	blood
AC005754.8	1	-0.433362599893535	0.548635415282841	0.429590977495672	0.763295513203921	NA	NA	NA	gene	MS	blood
AC005780.1	1	-0.433362599893535	0.548635415282841	0.429590977495672	0.763295513203921	NA	NA	NA	gene	MS	blood
AC005808.3	1	-0.433362599893535	0.548635415282841	0.429590977495672	0.763295513203921	NA	NA	NA	gene	MS	blood
AC006019.4	1	-0.433362599893535	0.548635415282841	0.429590977495672	0.763295513203921	NA	NA	NA	gene	MS	blood
AC006042.7	1	-0.433362599893535	0.548635415282841	0.429590977495672	0.763295513203921	NA	NA	NA	gene	MS	blood
AC006077.4	1	-0.433362599893535	0.548635415282841	0.429590977495672	0.763295513203921	NA	NA	NA	gene	MS	blood
AC006461.2	1	-0.433362599893535	0.548635415282841	0.429590977495672	0.763295513203921	NA	NA	NA	gene	MS	blood
AC006539.2	1	-0.433362599893535	0.548635415282841	0.429590977495672	0.763295513203921	NA	NA	NA	gene	MS	blood
AC007193.8	1	-0.433362599893535	0.548635415282841	0.429590977495672	0.763295513203921	NA	NA	NA	gene	MS	blood
AC007392.3	1	-0.433362599893535	0.548635415282841	0.429590977495672	0.763295513203921	NA	NA	NA	gene	MS	blood
AC007787.2	1	-0.433362599893535	0.548635415282841	0.429590977495672	0.763295513203921	NA	NA	NA	gene	MS	blood
AC007879.4	1	-0.433362599893535	0.548635415282841	0.429590977495672	0.763295513203921	NA	NA	NA	gene	MS	blood
AC008063.3	1	-0.433362599893535	0.548635415282841	0.429590977495672	0.763295513203921	NA	NA	NA	gene	MS	blood
AC008074.3	1	-0.433362599893535	0.548635415282841	0.429590977495672	0.763295513203921	NA	NA	NA	gene	MS	blood
AC009133.21	1	-0.433362599893535	0.548635415282841	0.429590977495672	0.763295513203921	NA	NA	NA	gene	MS	blood
AC009237.10	1	-0.433362599893535	0.548635415282841	0.429590977495672	0.763295513203921	NA	NA	NA	gene	MS	blood
AC009274.6	1	-0.433362599893535	0.548635415282841	0.429590977495672	0.763295513203921	NA	NA	NA	gene	MS	blood
AC009502.4	1	-0.433362599893535	0.548635415282841	0.429590977495672	0.763295513203921	NA	NA	NA	gene	MS	blood
AC009951.2	1	-0.433362599893535	0.548635415282841	0.429590977495672	0.763295513203921	NA	NA	NA	gene	MS	blood
AC009960.7	1	-0.433362599893535	0.548635415282841	0.429590977495672	0.763295513203921	NA	NA	NA	gene	MS	blood
AC010243.1	1	-0.433362599893535	0.548635415282841	0.429590977495672	0.763295513203921	NA	NA	NA	gene	MS	blood
AC010894.4	1	-0.433362599893535	0.548635415282841	0.429590977495672	0.763295513203921	NA	NA	NA	gene	MS	blood
AC011242.6	1	-0.433362599893535	0.548635415282841	0.429590977495672	0.763295513203921	NA	NA	NA	gene	MS	blood
AC011385.2	1	-0.433362599893535	0.548635415282841	0.429590977495672	0.763295513203921	NA	NA	NA	gene	MS	blood
AC011999.1	1	-0.433362599893535	0.548635415282841	0.429590977495672	0.763295513203921	NA	NA	NA	gene	MS	blood
AC013269.3	1	-0.433362599893535	0.548635415282841	0.429590977495672	0.763295513203921	NA	NA	NA	gene	MS	blood
AC013429.5	1	-0.433362599893535	0.548635415282841	0.429590977495672	0.763295513203921	NA	NA	NA	gene	MS	blood
AC016697.2	1	-0.433362599893535	0.548635415282841	0.429590977495672	0.763295513203921	NA	NA	NA	gene	MS	blood
AC016700.2	1	-0.433362599893535	0.548635415282841	0.429590977495672	0.763295513203921	NA	NA	NA	gene	MS	blood
AC016735.1	1	-0.433362599893535	0.548635415282841	0.429590977495672	0.763295513203921	NA	NA	NA	gene	MS	blood
AC016831.6	1	-0.433362599893535	0.548635415282841	0.429590977495672	0.763295513203921	NA	NA	NA	gene	MS	blood
AC017078.1	1	-0.433362599893535	0.548635415282841	0.429590977495672	0.763295513203921	NA	NA	NA	gene	MS	blood
AC018696.7	1	-0.433362599893535	0.548635415282841	0.429590977495672	0.763295513203921	NA	NA	NA	gene	MS	blood
AC019117.2	1	-0.433362599893535	0.548635415282841	0.429590977495672	0.763295513203921	NA	NA	NA	gene	MS	blood
AC019349.5	1	-0.433362599893535	0.548635415282841	0.429590977495672	0.763295513203921	NA	NA	NA	gene	MS	blood
AC020915.2	1	-0.433362599893535	0.548635415282841	0.429590977495672	0.763295513203921	NA	NA	NA	gene	MS	blood
AC024067.1	1	-0.433362599893535	0.548635415282841	0.429590977495672	0.763295513203921	NA	NA	NA	gene	MS	blood
AC026202.1	1	-0.433362599893535	0.548635415282841	0.429590977495672	0.763295513203921	NA	NA	NA	gene	MS	blood
AC034243.1	1	-0.433362599893535	0.548635415282841	0.429590977495672	0.763295513203921	NA	NA	NA	gene	MS	blood
AC061975.1	1	-0.433362599893535	0.548635415282841	0.429590977495672	0.763295513203921	NA	NA	NA	gene	MS	blood
AC067945.2	1	-0.433362599893535	0.548635415282841	0.429590977495672	0.763295513203921	NA	NA	NA	gene	MS	blood
AC072062.1	1	-0.433362599893535	0.548635415282841	0.429590977495672	0.763295513203921	NA	NA	NA	gene	MS	blood
AC073957.15	1	-0.433362599893535	0.548635415282841	0.429590977495672	0.763295513203921	NA	NA	NA	gene	MS	blood
AC074389.6	1	-0.433362599893535	0.548635415282841	0.429590977495672	0.763295513203921	NA	NA	NA	gene	MS	blood
AC078899.3	1	-0.433362599893535	0.548635415282841	0.429590977495672	0.763295513203921	NA	NA	NA	gene	MS	blood
AC083862.1	1	-0.433362599893535	0.548635415282841	0.429590977495672	0.763295513203921	NA	NA	NA	gene	MS	blood
AC084117.3	1	-0.433362599893535	0.548635415282841	0.429590977495672	0.763295513203921	NA	NA	NA	gene	MS	blood
AC090519.1	1	-0.433362599893535	0.548635415282841	0.429590977495672	0.763295513203921	NA	NA	NA	gene	MS	blood
AC091153.4	1	-0.433362599893535	0.548635415282841	0.429590977495672	0.763295513203921	NA	NA	NA	gene	MS	blood
AC091729.7	1	-0.433362599893535	0.548635415282841	0.429590977495672	0.763295513203921	NA	NA	NA	gene	MS	blood
AC091801.1	1	-0.433362599893535	0.548635415282841	0.429590977495672	0.763295513203921	NA	NA	NA	gene	MS	blood
AC092291.2	1	-0.433362599893535	0.548635415282841	0.429590977495672	0.763295513203921	NA	NA	NA	gene	MS	blood
AC092661.1	1	-0.433362599893535	0.548635415282841	0.429590977495672	0.763295513203921	NA	NA	NA	gene	MS	blood
AC092839.4	1	-0.433362599893535	0.548635415282841	0.429590977495672	0.763295513203921	NA	NA	NA	gene	MS	blood
AC092933.4	1	-0.433362599893535	0.548635415282841	0.429590977495672	0.763295513203921	NA	NA	NA	gene	MS	blood
AC096775.2	1	-0.433362599893535	0.548635415282841	0.429590977495672	0.763295513203921	NA	NA	NA	gene	MS	blood
AC098831.4	1	-0.433362599893535	0.548635415282841	0.429590977495672	0.763295513203921	NA	NA	NA	gene	MS	blood
AC104058.1	1	-0.433362599893535	0.548635415282841	0.429590977495672	0.763295513203921	NA	NA	NA	gene	MS	blood
AC104088.1	1	-0.433362599893535	0.548635415282841	0.429590977495672	0.763295513203921	NA	NA	NA	gene	MS	blood
AC104654.2	1	-0.433362599893535	0.548635415282841	0.429590977495672	0.763295513203921	NA	NA	NA	gene	MS	blood
AC112715.2	1	-0.433362599893535	0.548635415282841	0.429590977495672	0.763295513203921	NA	NA	NA	gene	MS	blood
AC113612.2	1	-0.433362599893535	0.548635415282841	0.429590977495672	0.763295513203921	NA	NA	NA	gene	MS	blood
AC114752.2	1	-0.433362599893535	0.548635415282841	0.429590977495672	0.763295513203921	NA	NA	NA	gene	MS	blood
AC114808.2	1	-0.433362599893535	0.548635415282841	0.429590977495672	0.763295513203921	NA	NA	NA	gene	MS	blood
ACTN4P1	1	-0.433362599893535	0.548635415282841	0.429590977495672	0.763295513203921	NA	NA	NA	gene	MS	blood
ADH5P4	1	-0.433362599893535	0.548635415282841	0.429590977495672	0.763295513203921	NA	NA	NA	gene	MS	blood
AF038458.4	1	-0.433362599893535	0.548635415282841	0.429590977495672	0.763295513203921	NA	NA	NA	gene	MS	blood
AIG1P1	1	-0.433362599893535	0.548635415282841	0.429590977495672	0.763295513203921	NA	NA	NA	gene	MS	blood
AK3P2	1	-0.433362599893535	0.548635415282841	0.429590977495672	0.763295513203921	NA	NA	NA	gene	MS	blood
AK4P2	1	-0.433362599893535	0.548635415282841	0.429590977495672	0.763295513203921	NA	NA	NA	gene	MS	blood
AL022393.7	1	-0.433362599893535	0.548635415282841	0.429590977495672	0.763295513203921	NA	NA	NA	gene	MS	blood
AL031602.1	1	-0.433362599893535	0.548635415282841	0.429590977495672	0.763295513203921	NA	NA	NA	gene	MS	blood
AL049758.2	1	-0.433362599893535	0.548635415282841	0.429590977495672	0.763295513203921	NA	NA	NA	gene	MS	blood
AL132780.1	1	-0.433362599893535	0.548635415282841	0.429590977495672	0.763295513203921	NA	NA	NA	gene	MS	blood
AL133318.1	1	-0.433362599893535	0.548635415282841	0.429590977495672	0.763295513203921	NA	NA	NA	gene	MS	blood
AL353997.3	1	-0.433362599893535	0.548635415282841	0.429590977495672	0.763295513203921	NA	NA	NA	gene	MS	blood
AL355531.2	1	-0.433362599893535	0.548635415282841	0.429590977495672	0.763295513203921	NA	NA	NA	gene	MS	blood
ALG1L10P	1	-0.433362599893535	0.548635415282841	0.429590977495672	0.763295513203921	NA	NA	NA	gene	MS	blood
AP000330.8	1	-0.433362599893535	0.548635415282841	0.429590977495672	0.763295513203921	NA	NA	NA	gene	MS	blood
AP000356.2	1	-0.433362599893535	0.548635415282841	0.429590977495672	0.763295513203921	NA	NA	NA	gene	MS	blood
AP000695.1	1	-0.433362599893535	0.548635415282841	0.429590977495672	0.763295513203921	NA	NA	NA	gene	MS	blood
AQP7P4	1	-0.433362599893535	0.548635415282841	0.429590977495672	0.763295513203921	NA	NA	NA	gene	MS	blood
ARL14EPL	1	-0.433362599893535	0.548635415282841	0.429590977495672	0.763295513203921	NA	NA	NA	gene	MS	blood
ARL4P	1	-0.433362599893535	0.548635415282841	0.429590977495672	0.763295513203921	NA	NA	NA	gene	MS	blood
ATG10-IT1	1	-0.433362599893535	0.548635415282841	0.429590977495672	0.763295513203921	NA	NA	NA	gene	MS	blood
BACH1-AS1	1	-0.433362599893535	0.548635415282841	0.429590977495672	0.763295513203921	NA	NA	NA	gene	MS	blood
BCRP8	1	-0.433362599893535	0.548635415282841	0.429590977495672	0.763295513203921	NA	NA	NA	gene	MS	blood
BMPR1APS1	1	-0.433362599893535	0.548635415282841	0.429590977495672	0.763295513203921	NA	NA	NA	gene	MS	blood
BMS1P3	1	-0.433362599893535	0.548635415282841	0.429590977495672	0.763295513203921	NA	NA	NA	gene	MS	blood
BRAFP1	1	-0.433362599893535	0.548635415282841	0.429590977495672	0.763295513203921	NA	NA	NA	gene	MS	blood
BX649563.4	1	-0.433362599893535	0.548635415282841	0.429590977495672	0.763295513203921	NA	NA	NA	gene	MS	blood
C1orf105	1	-0.433362599893535	0.548635415282841	0.429590977495672	0.763295513203921	NA	NA	NA	gene	MS	blood
C2orf57	1	-0.433362599893535	0.548635415282841	0.429590977495672	0.763295513203921	NA	NA	NA	gene	MS	blood
C2orf78	1	-0.433362599893535	0.548635415282841	0.429590977495672	0.763295513203921	NA	NA	NA	gene	MS	blood
C5orf48	1	-0.433362599893535	0.548635415282841	0.429590977495672	0.763295513203921	NA	NA	NA	gene	MS	blood
C6orf141	1	-0.433362599893535	0.548635415282841	0.429590977495672	0.763295513203921	NA	NA	NA	gene	MS	blood
CACYBPP1	1	-0.433362599893535	0.548635415282841	0.429590977495672	0.763295513203921	NA	NA	NA	gene	MS	blood
CCNB1IP1P1	1	-0.433362599893535	0.548635415282841	0.429590977495672	0.763295513203921	NA	NA	NA	gene	MS	blood
CIR1P2	1	-0.433362599893535	0.548635415282841	0.429590977495672	0.763295513203921	NA	NA	NA	gene	MS	blood
CT47A10	1	-0.433362599893535	0.548635415282841	0.429590977495672	0.763295513203921	NA	NA	NA	gene	MS	blood
CT47A11	1	-0.433362599893535	0.548635415282841	0.429590977495672	0.763295513203921	NA	NA	NA	gene	MS	blood
CT47A12	1	-0.433362599893535	0.548635415282841	0.429590977495672	0.763295513203921	NA	NA	NA	gene	MS	blood
CT47A2	1	-0.433362599893535	0.548635415282841	0.429590977495672	0.763295513203921	NA	NA	NA	gene	MS	blood
CT47A3	1	-0.433362599893535	0.548635415282841	0.429590977495672	0.763295513203921	NA	NA	NA	gene	MS	blood
CT47A4	1	-0.433362599893535	0.548635415282841	0.429590977495672	0.763295513203921	NA	NA	NA	gene	MS	blood
CT47A5	1	-0.433362599893535	0.548635415282841	0.429590977495672	0.763295513203921	NA	NA	NA	gene	MS	blood
CT47A8	1	-0.433362599893535	0.548635415282841	0.429590977495672	0.763295513203921	NA	NA	NA	gene	MS	blood
CT47A9	1	-0.433362599893535	0.548635415282841	0.429590977495672	0.763295513203921	NA	NA	NA	gene	MS	blood
CTB-167B5.1	1	-0.433362599893535	0.548635415282841	0.429590977495672	0.763295513203921	NA	NA	NA	gene	MS	blood
CTB-175P5.2	1	-0.433362599893535	0.548635415282841	0.429590977495672	0.763295513203921	NA	NA	NA	gene	MS	blood
CTB-17P3.4	1	-0.433362599893535	0.548635415282841	0.429590977495672	0.763295513203921	NA	NA	NA	gene	MS	blood
CTB-31O20.6	1	-0.433362599893535	0.548635415282841	0.429590977495672	0.763295513203921	NA	NA	NA	gene	MS	blood
CTB-32O4.2	1	-0.433362599893535	0.548635415282841	0.429590977495672	0.763295513203921	NA	NA	NA	gene	MS	blood
CTC-260E6.11	1	-0.433362599893535	0.548635415282841	0.429590977495672	0.763295513203921	NA	NA	NA	gene	MS	blood
CTC-425F1.2	1	-0.433362599893535	0.548635415282841	0.429590977495672	0.763295513203921	NA	NA	NA	gene	MS	blood
CTC-450M9.1	1	-0.433362599893535	0.548635415282841	0.429590977495672	0.763295513203921	NA	NA	NA	gene	MS	blood
CTC-512J12.4	1	-0.433362599893535	0.548635415282841	0.429590977495672	0.763295513203921	NA	NA	NA	gene	MS	blood
CTD-2014E2.5	1	-0.433362599893535	0.548635415282841	0.429590977495672	0.763295513203921	NA	NA	NA	gene	MS	blood
CTD-2023N9.1	1	-0.433362599893535	0.548635415282841	0.429590977495672	0.763295513203921	NA	NA	NA	gene	MS	blood
CTD-2104P17.1	1	-0.433362599893535	0.548635415282841	0.429590977495672	0.763295513203921	NA	NA	NA	gene	MS	blood
CTD-2118P12.1	1	-0.433362599893535	0.548635415282841	0.429590977495672	0.763295513203921	NA	NA	NA	gene	MS	blood
CTD-2154B17.4	1	-0.433362599893535	0.548635415282841	0.429590977495672	0.763295513203921	NA	NA	NA	gene	MS	blood
CTD-2192J16.11	1	-0.433362599893535	0.548635415282841	0.429590977495672	0.763295513203921	NA	NA	NA	gene	MS	blood
CTD-2231H16.1	1	-0.433362599893535	0.548635415282841	0.429590977495672	0.763295513203921	NA	NA	NA	gene	MS	blood
CTD-2267D19.4	1	-0.433362599893535	0.548635415282841	0.429590977495672	0.763295513203921	NA	NA	NA	gene	MS	blood
CTD-2313F11.2	1	-0.433362599893535	0.548635415282841	0.429590977495672	0.763295513203921	NA	NA	NA	gene	MS	blood
CTD-2503O16.4	1	-0.433362599893535	0.548635415282841	0.429590977495672	0.763295513203921	NA	NA	NA	gene	MS	blood
CTD-2509G16.1	1	-0.433362599893535	0.548635415282841	0.429590977495672	0.763295513203921	NA	NA	NA	gene	MS	blood
CTD-2523D13.1	1	-0.433362599893535	0.548635415282841	0.429590977495672	0.763295513203921	NA	NA	NA	gene	MS	blood
CTD-2529P6.4	1	-0.433362599893535	0.548635415282841	0.429590977495672	0.763295513203921	NA	NA	NA	gene	MS	blood
CTD-2537I9.16	1	-0.433362599893535	0.548635415282841	0.429590977495672	0.763295513203921	NA	NA	NA	gene	MS	blood
CTD-2540B15.10	1	-0.433362599893535	0.548635415282841	0.429590977495672	0.763295513203921	NA	NA	NA	gene	MS	blood
CTD-2541J13.1	1	-0.433362599893535	0.548635415282841	0.429590977495672	0.763295513203921	NA	NA	NA	gene	MS	blood
CTD-2557P19.4	1	-0.433362599893535	0.548635415282841	0.429590977495672	0.763295513203921	NA	NA	NA	gene	MS	blood
CTD-2560C21.1	1	-0.433362599893535	0.548635415282841	0.429590977495672	0.763295513203921	NA	NA	NA	gene	MS	blood
CTD-2588J6.1	1	-0.433362599893535	0.548635415282841	0.429590977495672	0.763295513203921	NA	NA	NA	gene	MS	blood
CTD-2623H2.7	1	-0.433362599893535	0.548635415282841	0.429590977495672	0.763295513203921	NA	NA	NA	gene	MS	blood
CTD-2666L21.3	1	-0.433362599893535	0.548635415282841	0.429590977495672	0.763295513203921	NA	NA	NA	gene	MS	blood
CTD-3035D6.2	1	-0.433362599893535	0.548635415282841	0.429590977495672	0.763295513203921	NA	NA	NA	gene	MS	blood
CTD-3105H18.10	1	-0.433362599893535	0.548635415282841	0.429590977495672	0.763295513203921	NA	NA	NA	gene	MS	blood
CTD-3105H18.7	1	-0.433362599893535	0.548635415282841	0.429590977495672	0.763295513203921	NA	NA	NA	gene	MS	blood
CTD-3179P9.2	1	-0.433362599893535	0.548635415282841	0.429590977495672	0.763295513203921	NA	NA	NA	gene	MS	blood
CTD-3187F8.7	1	-0.433362599893535	0.548635415282841	0.429590977495672	0.763295513203921	NA	NA	NA	gene	MS	blood
CTD-3233P19.8	1	-0.433362599893535	0.548635415282841	0.429590977495672	0.763295513203921	NA	NA	NA	gene	MS	blood
CTD-3252C9.2	1	-0.433362599893535	0.548635415282841	0.429590977495672	0.763295513203921	NA	NA	NA	gene	MS	blood
CYCSP4	1	-0.433362599893535	0.548635415282841	0.429590977495672	0.763295513203921	NA	NA	NA	gene	MS	blood
CYP2T3P	1	-0.433362599893535	0.548635415282841	0.429590977495672	0.763295513203921	NA	NA	NA	gene	MS	blood
CYP4F62P	1	-0.433362599893535	0.548635415282841	0.429590977495672	0.763295513203921	NA	NA	NA	gene	MS	blood
DBIL5P2	1	-0.433362599893535	0.548635415282841	0.429590977495672	0.763295513203921	NA	NA	NA	gene	MS	blood
DCAF4L2	1	-0.433362599893535	0.548635415282841	0.429590977495672	0.763295513203921	NA	NA	NA	gene	MS	blood
DIP2A-IT1	1	-0.433362599893535	0.548635415282841	0.429590977495672	0.763295513203921	NA	NA	NA	gene	MS	blood
DNAJA1P6	1	-0.433362599893535	0.548635415282841	0.429590977495672	0.763295513203921	NA	NA	NA	gene	MS	blood
DPPA2P2	1	-0.433362599893535	0.548635415282841	0.429590977495672	0.763295513203921	NA	NA	NA	gene	MS	blood
DPYD-IT1	1	-0.433362599893535	0.548635415282841	0.429590977495672	0.763295513203921	NA	NA	NA	gene	MS	blood
DUX4L4	1	-0.433362599893535	0.548635415282841	0.429590977495672	0.763295513203921	NA	NA	NA	gene	MS	blood
EEF1B2P3	1	-0.433362599893535	0.548635415282841	0.429590977495672	0.763295513203921	NA	NA	NA	gene	MS	blood
EIF1AX-AS1	1	-0.433362599893535	0.548635415282841	0.429590977495672	0.763295513203921	NA	NA	NA	gene	MS	blood
ELK2BP	1	-0.433362599893535	0.548635415282841	0.429590977495672	0.763295513203921	NA	NA	NA	gene	MS	blood
FABP5P15	1	-0.433362599893535	0.548635415282841	0.429590977495672	0.763295513203921	NA	NA	NA	gene	MS	blood
FABP7P1	1	-0.433362599893535	0.548635415282841	0.429590977495672	0.763295513203921	NA	NA	NA	gene	MS	blood
FAM231A	1	-0.433362599893535	0.548635415282841	0.429590977495672	0.763295513203921	NA	NA	NA	gene	MS	blood
FAM231C	1	-0.433362599893535	0.548635415282841	0.429590977495672	0.763295513203921	NA	NA	NA	gene	MS	blood
FAM83C-AS1	1	-0.433362599893535	0.548635415282841	0.429590977495672	0.763295513203921	NA	NA	NA	gene	MS	blood
FAM90A20P	1	-0.433362599893535	0.548635415282841	0.429590977495672	0.763295513203921	NA	NA	NA	gene	MS	blood
FGF14-AS1	1	-0.433362599893535	0.548635415282841	0.429590977495672	0.763295513203921	NA	NA	NA	gene	MS	blood
FMO7P	1	-0.433362599893535	0.548635415282841	0.429590977495672	0.763295513203921	NA	NA	NA	gene	MS	blood
FTH1P25	1	-0.433362599893535	0.548635415282841	0.429590977495672	0.763295513203921	NA	NA	NA	gene	MS	blood
FTLP15	1	-0.433362599893535	0.548635415282841	0.429590977495672	0.763295513203921	NA	NA	NA	gene	MS	blood
FTLP18	1	-0.433362599893535	0.548635415282841	0.429590977495672	0.763295513203921	NA	NA	NA	gene	MS	blood
GFY	1	-0.433362599893535	0.548635415282841	0.429590977495672	0.763295513203921	NA	NA	NA	gene	MS	blood
GLDCP1	1	-0.433362599893535	0.548635415282841	0.429590977495672	0.763295513203921	NA	NA	NA	gene	MS	blood
GLYATL1P3	1	-0.433362599893535	0.548635415282841	0.429590977495672	0.763295513203921	NA	NA	NA	gene	MS	blood
GNG5P1	1	-0.433362599893535	0.548635415282841	0.429590977495672	0.763295513203921	NA	NA	NA	gene	MS	blood
GPR128	1	-0.433362599893535	0.548635415282841	0.429590977495672	0.763295513203921	NA	NA	NA	gene	MS	blood
GS1-304P7.3	1	-0.433362599893535	0.548635415282841	0.429590977495672	0.763295513203921	NA	NA	NA	gene	MS	blood
GS1-531I17.2	1	-0.433362599893535	0.548635415282841	0.429590977495672	0.763295513203921	NA	NA	NA	gene	MS	blood
GSTTP2	1	-0.433362599893535	0.548635415282841	0.429590977495672	0.763295513203921	NA	NA	NA	gene	MS	blood
H2AFZP1	1	-0.433362599893535	0.548635415282841	0.429590977495672	0.763295513203921	NA	NA	NA	gene	MS	blood
HAUS1P2	1	-0.433362599893535	0.548635415282841	0.429590977495672	0.763295513203921	NA	NA	NA	gene	MS	blood
HCG24	1	-0.433362599893535	0.548635415282841	0.429590977495672	0.763295513203921	NA	NA	NA	gene	MS	blood
HIGD1AP18	1	-0.433362599893535	0.548635415282841	0.429590977495672	0.763295513203921	NA	NA	NA	gene	MS	blood
HLA-DPA2	1	-0.433362599893535	0.548635415282841	0.429590977495672	0.763295513203921	NA	NA	NA	gene	MS	blood
HMGB3P14	1	-0.433362599893535	0.548635415282841	0.429590977495672	0.763295513203921	NA	NA	NA	gene	MS	blood
HMGN2P6	1	-0.433362599893535	0.548635415282841	0.429590977495672	0.763295513203921	NA	NA	NA	gene	MS	blood
HNRNPA1P5	1	-0.433362599893535	0.548635415282841	0.429590977495672	0.763295513203921	NA	NA	NA	gene	MS	blood
HOMER2P2	1	-0.433362599893535	0.548635415282841	0.429590977495672	0.763295513203921	NA	NA	NA	gene	MS	blood
HOXA-AS3	1	-0.433362599893535	0.548635415282841	0.429590977495672	0.763295513203921	NA	NA	NA	gene	MS	blood
hsa-mir-5195	1	-0.433362599893535	0.548635415282841	0.429590977495672	0.763295513203921	NA	NA	NA	gene	MS	blood
HSD3BP3	1	-0.433362599893535	0.548635415282841	0.429590977495672	0.763295513203921	NA	NA	NA	gene	MS	blood
IGF2-AS	1	-0.433362599893535	0.548635415282841	0.429590977495672	0.763295513203921	NA	NA	NA	gene	MS	blood
IGHV1OR15-4	1	-0.433362599893535	0.548635415282841	0.429590977495672	0.763295513203921	NA	NA	NA	gene	MS	blood
IGHV3-32	1	-0.433362599893535	0.548635415282841	0.429590977495672	0.763295513203921	NA	NA	NA	gene	MS	blood
IGHV3OR16-6	1	-0.433362599893535	0.548635415282841	0.429590977495672	0.763295513203921	NA	NA	NA	gene	MS	blood
IGLJ1	1	-0.433362599893535	0.548635415282841	0.429590977495672	0.763295513203921	NA	NA	NA	gene	MS	blood
IMPA1P	1	-0.433362599893535	0.548635415282841	0.429590977495672	0.763295513203921	NA	NA	NA	gene	MS	blood
KRT18P1	1	-0.433362599893535	0.548635415282841	0.429590977495672	0.763295513203921	NA	NA	NA	gene	MS	blood
KRT18P22	1	-0.433362599893535	0.548635415282841	0.429590977495672	0.763295513203921	NA	NA	NA	gene	MS	blood
KRT18P48	1	-0.433362599893535	0.548635415282841	0.429590977495672	0.763295513203921	NA	NA	NA	gene	MS	blood
KRT18P58	1	-0.433362599893535	0.548635415282841	0.429590977495672	0.763295513203921	NA	NA	NA	gene	MS	blood
KRT18P59	1	-0.433362599893535	0.548635415282841	0.429590977495672	0.763295513203921	NA	NA	NA	gene	MS	blood
KRT8P11	1	-0.433362599893535	0.548635415282841	0.429590977495672	0.763295513203921	NA	NA	NA	gene	MS	blood
KRT8P23	1	-0.433362599893535	0.548635415282841	0.429590977495672	0.763295513203921	NA	NA	NA	gene	MS	blood
KRT8P36	1	-0.433362599893535	0.548635415282841	0.429590977495672	0.763295513203921	NA	NA	NA	gene	MS	blood
KRTAP9-1	1	-0.433362599893535	0.548635415282841	0.429590977495672	0.763295513203921	NA	NA	NA	gene	MS	blood
LA16c-60H5.7	1	-0.433362599893535	0.548635415282841	0.429590977495672	0.763295513203921	NA	NA	NA	gene	MS	blood
LARS2-AS1	1	-0.433362599893535	0.548635415282841	0.429590977495672	0.763295513203921	NA	NA	NA	gene	MS	blood
LINC-ROR	1	-0.433362599893535	0.548635415282841	0.429590977495672	0.763295513203921	NA	NA	NA	gene	MS	blood
LINC00032	1	-0.433362599893535	0.548635415282841	0.429590977495672	0.763295513203921	NA	NA	NA	gene	MS	blood
LINC00163	1	-0.433362599893535	0.548635415282841	0.429590977495672	0.763295513203921	NA	NA	NA	gene	MS	blood
LINC00293	1	-0.433362599893535	0.548635415282841	0.429590977495672	0.763295513203921	NA	NA	NA	gene	MS	blood
LINC00313	1	-0.433362599893535	0.548635415282841	0.429590977495672	0.763295513203921	NA	NA	NA	gene	MS	blood
LINC00477	1	-0.433362599893535	0.548635415282841	0.429590977495672	0.763295513203921	NA	NA	NA	gene	MS	blood
LINC00545	1	-0.433362599893535	0.548635415282841	0.429590977495672	0.763295513203921	NA	NA	NA	gene	MS	blood
LINC00571	1	-0.433362599893535	0.548635415282841	0.429590977495672	0.763295513203921	NA	NA	NA	gene	MS	blood
LINC00693	1	-0.433362599893535	0.548635415282841	0.429590977495672	0.763295513203921	NA	NA	NA	gene	MS	blood
LINC00707	1	-0.433362599893535	0.548635415282841	0.429590977495672	0.763295513203921	NA	NA	NA	gene	MS	blood
LINC00840	1	-0.433362599893535	0.548635415282841	0.429590977495672	0.763295513203921	NA	NA	NA	gene	MS	blood
LINC00864	1	-0.433362599893535	0.548635415282841	0.429590977495672	0.763295513203921	NA	NA	NA	gene	MS	blood
LINC01031	1	-0.433362599893535	0.548635415282841	0.429590977495672	0.763295513203921	NA	NA	NA	gene	MS	blood
LL0XNC01-116E7.4	1	-0.433362599893535	0.548635415282841	0.429590977495672	0.763295513203921	NA	NA	NA	gene	MS	blood
LOC100421166	1	-0.433362599893535	0.548635415282841	0.429590977495672	0.763295513203921	NA	NA	NA	gene	MS	blood
LPP-AS1	1	-0.433362599893535	0.548635415282841	0.429590977495672	0.763295513203921	NA	NA	NA	gene	MS	blood
LRRC37A13P	1	-0.433362599893535	0.548635415282841	0.429590977495672	0.763295513203921	NA	NA	NA	gene	MS	blood
MAGEA8-AS1	1	-0.433362599893535	0.548635415282841	0.429590977495672	0.763295513203921	NA	NA	NA	gene	MS	blood
MKRN4P	1	-0.433362599893535	0.548635415282841	0.429590977495672	0.763295513203921	NA	NA	NA	gene	MS	blood
MKRN9P	1	-0.433362599893535	0.548635415282841	0.429590977495672	0.763295513203921	NA	NA	NA	gene	MS	blood
MKRNP2	1	-0.433362599893535	0.548635415282841	0.429590977495672	0.763295513203921	NA	NA	NA	gene	MS	blood
MNX1-AS2	1	-0.433362599893535	0.548635415282841	0.429590977495672	0.763295513203921	NA	NA	NA	gene	MS	blood
MORF4L1P4	1	-0.433362599893535	0.548635415282841	0.429590977495672	0.763295513203921	NA	NA	NA	gene	MS	blood
MRPS15P1	1	-0.433362599893535	0.548635415282841	0.429590977495672	0.763295513203921	NA	NA	NA	gene	MS	blood
MRPS31P2	1	-0.433362599893535	0.548635415282841	0.429590977495672	0.763295513203921	NA	NA	NA	gene	MS	blood
MTRNR2L5	1	-0.433362599893535	0.548635415282841	0.429590977495672	0.763295513203921	NA	NA	NA	gene	MS	blood
NANOGNBP3	1	-0.433362599893535	0.548635415282841	0.429590977495672	0.763295513203921	NA	NA	NA	gene	MS	blood
NANOGP5	1	-0.433362599893535	0.548635415282841	0.429590977495672	0.763295513203921	NA	NA	NA	gene	MS	blood
NDNF	1	-0.433362599893535	0.548635415282841	0.429590977495672	0.763295513203921	NA	NA	NA	gene	MS	blood
NDUFA5P1	1	-0.433362599893535	0.548635415282841	0.429590977495672	0.763295513203921	NA	NA	NA	gene	MS	blood
NIFKP3	1	-0.433362599893535	0.548635415282841	0.429590977495672	0.763295513203921	NA	NA	NA	gene	MS	blood
NIFKP8	1	-0.433362599893535	0.548635415282841	0.429590977495672	0.763295513203921	NA	NA	NA	gene	MS	blood
NIP7P2	1	-0.433362599893535	0.548635415282841	0.429590977495672	0.763295513203921	NA	NA	NA	gene	MS	blood
NPM1P40	1	-0.433362599893535	0.548635415282841	0.429590977495672	0.763295513203921	NA	NA	NA	gene	MS	blood
NPM1P49	1	-0.433362599893535	0.548635415282841	0.429590977495672	0.763295513203921	NA	NA	NA	gene	MS	blood
NT5CP2	1	-0.433362599893535	0.548635415282841	0.429590977495672	0.763295513203921	NA	NA	NA	gene	MS	blood
NUDT19P4	1	-0.433362599893535	0.548635415282841	0.429590977495672	0.763295513203921	NA	NA	NA	gene	MS	blood
NUS1P2	1	-0.433362599893535	0.548635415282841	0.429590977495672	0.763295513203921	NA	NA	NA	gene	MS	blood
OR10J2P	1	-0.433362599893535	0.548635415282841	0.429590977495672	0.763295513203921	NA	NA	NA	gene	MS	blood
OR1D3P	1	-0.433362599893535	0.548635415282841	0.429590977495672	0.763295513203921	NA	NA	NA	gene	MS	blood
OR2B8P	1	-0.433362599893535	0.548635415282841	0.429590977495672	0.763295513203921	NA	NA	NA	gene	MS	blood
OR2H5P	1	-0.433362599893535	0.548635415282841	0.429590977495672	0.763295513203921	NA	NA	NA	gene	MS	blood
OR2X1P	1	-0.433362599893535	0.548635415282841	0.429590977495672	0.763295513203921	NA	NA	NA	gene	MS	blood
OR4E1	1	-0.433362599893535	0.548635415282841	0.429590977495672	0.763295513203921	NA	NA	NA	gene	MS	blood
OR52N3P	1	-0.433362599893535	0.548635415282841	0.429590977495672	0.763295513203921	NA	NA	NA	gene	MS	blood
OR52X1P	1	-0.433362599893535	0.548635415282841	0.429590977495672	0.763295513203921	NA	NA	NA	gene	MS	blood
OR6R1P	1	-0.433362599893535	0.548635415282841	0.429590977495672	0.763295513203921	NA	NA	NA	gene	MS	blood
OR7E117P	1	-0.433362599893535	0.548635415282841	0.429590977495672	0.763295513203921	NA	NA	NA	gene	MS	blood
OR7E161P	1	-0.433362599893535	0.548635415282841	0.429590977495672	0.763295513203921	NA	NA	NA	gene	MS	blood
OR7E22P	1	-0.433362599893535	0.548635415282841	0.429590977495672	0.763295513203921	NA	NA	NA	gene	MS	blood
OR7E29P	1	-0.433362599893535	0.548635415282841	0.429590977495672	0.763295513203921	NA	NA	NA	gene	MS	blood
OR7E83P	1	-0.433362599893535	0.548635415282841	0.429590977495672	0.763295513203921	NA	NA	NA	gene	MS	blood
OR7M1P	1	-0.433362599893535	0.548635415282841	0.429590977495672	0.763295513203921	NA	NA	NA	gene	MS	blood
PAPPA-AS2	1	-0.433362599893535	0.548635415282841	0.429590977495672	0.763295513203921	NA	NA	NA	gene	MS	blood
PDCL3P7	1	-0.433362599893535	0.548635415282841	0.429590977495672	0.763295513203921	NA	NA	NA	gene	MS	blood
PDIA3P2	1	-0.433362599893535	0.548635415282841	0.429590977495672	0.763295513203921	NA	NA	NA	gene	MS	blood
POU5F1P5	1	-0.433362599893535	0.548635415282841	0.429590977495672	0.763295513203921	NA	NA	NA	gene	MS	blood
PPP1R12BP2	1	-0.433362599893535	0.548635415282841	0.429590977495672	0.763295513203921	NA	NA	NA	gene	MS	blood
PRKRIRP3	1	-0.433362599893535	0.548635415282841	0.429590977495672	0.763295513203921	NA	NA	NA	gene	MS	blood
PRKRIRP8	1	-0.433362599893535	0.548635415282841	0.429590977495672	0.763295513203921	NA	NA	NA	gene	MS	blood
PRR9	1	-0.433362599893535	0.548635415282841	0.429590977495672	0.763295513203921	NA	NA	NA	gene	MS	blood
PRSS3P2	1	-0.433362599893535	0.548635415282841	0.429590977495672	0.763295513203921	NA	NA	NA	gene	MS	blood
PRSS44	1	-0.433362599893535	0.548635415282841	0.429590977495672	0.763295513203921	NA	NA	NA	gene	MS	blood
PRSS55	1	-0.433362599893535	0.548635415282841	0.429590977495672	0.763295513203921	NA	NA	NA	gene	MS	blood
PRSS56	1	-0.433362599893535	0.548635415282841	0.429590977495672	0.763295513203921	NA	NA	NA	gene	MS	blood
PTCHD3P2	1	-0.433362599893535	0.548635415282841	0.429590977495672	0.763295513203921	NA	NA	NA	gene	MS	blood
PTCHD3P3	1	-0.433362599893535	0.548635415282841	0.429590977495672	0.763295513203921	NA	NA	NA	gene	MS	blood
PTP4A1P1	1	-0.433362599893535	0.548635415282841	0.429590977495672	0.763295513203921	NA	NA	NA	gene	MS	blood
RAB5CP2	1	-0.433362599893535	0.548635415282841	0.429590977495672	0.763295513203921	NA	NA	NA	gene	MS	blood
RAET1E-AS1	1	-0.433362599893535	0.548635415282841	0.429590977495672	0.763295513203921	NA	NA	NA	gene	MS	blood
RBBP8NL	1	-0.433362599893535	0.548635415282841	0.429590977495672	0.763295513203921	NA	NA	NA	gene	MS	blood
RN7SKP112	1	-0.433362599893535	0.548635415282841	0.429590977495672	0.763295513203921	NA	NA	NA	gene	MS	blood
RN7SKP198	1	-0.433362599893535	0.548635415282841	0.429590977495672	0.763295513203921	NA	NA	NA	gene	MS	blood
RN7SL11P	1	-0.433362599893535	0.548635415282841	0.429590977495672	0.763295513203921	NA	NA	NA	gene	MS	blood
RN7SL144P	1	-0.433362599893535	0.548635415282841	0.429590977495672	0.763295513203921	NA	NA	NA	gene	MS	blood
RN7SL153P	1	-0.433362599893535	0.548635415282841	0.429590977495672	0.763295513203921	NA	NA	NA	gene	MS	blood
RN7SL179P	1	-0.433362599893535	0.548635415282841	0.429590977495672	0.763295513203921	NA	NA	NA	gene	MS	blood
RN7SL21P	1	-0.433362599893535	0.548635415282841	0.429590977495672	0.763295513203921	NA	NA	NA	gene	MS	blood
RN7SL362P	1	-0.433362599893535	0.548635415282841	0.429590977495672	0.763295513203921	NA	NA	NA	gene	MS	blood
RN7SL389P	1	-0.433362599893535	0.548635415282841	0.429590977495672	0.763295513203921	NA	NA	NA	gene	MS	blood
RN7SL437P	1	-0.433362599893535	0.548635415282841	0.429590977495672	0.763295513203921	NA	NA	NA	gene	MS	blood
RN7SL450P	1	-0.433362599893535	0.548635415282841	0.429590977495672	0.763295513203921	NA	NA	NA	gene	MS	blood
RN7SL47P	1	-0.433362599893535	0.548635415282841	0.429590977495672	0.763295513203921	NA	NA	NA	gene	MS	blood
RN7SL520P	1	-0.433362599893535	0.548635415282841	0.429590977495672	0.763295513203921	NA	NA	NA	gene	MS	blood
RN7SL522P	1	-0.433362599893535	0.548635415282841	0.429590977495672	0.763295513203921	NA	NA	NA	gene	MS	blood
RN7SL562P	1	-0.433362599893535	0.548635415282841	0.429590977495672	0.763295513203921	NA	NA	NA	gene	MS	blood
RN7SL569P	1	-0.433362599893535	0.548635415282841	0.429590977495672	0.763295513203921	NA	NA	NA	gene	MS	blood
RN7SL57P	1	-0.433362599893535	0.548635415282841	0.429590977495672	0.763295513203921	NA	NA	NA	gene	MS	blood
RN7SL581P	1	-0.433362599893535	0.548635415282841	0.429590977495672	0.763295513203921	NA	NA	NA	gene	MS	blood
RN7SL588P	1	-0.433362599893535	0.548635415282841	0.429590977495672	0.763295513203921	NA	NA	NA	gene	MS	blood
RN7SL598P	1	-0.433362599893535	0.548635415282841	0.429590977495672	0.763295513203921	NA	NA	NA	gene	MS	blood
RN7SL659P	1	-0.433362599893535	0.548635415282841	0.429590977495672	0.763295513203921	NA	NA	NA	gene	MS	blood
RN7SL732P	1	-0.433362599893535	0.548635415282841	0.429590977495672	0.763295513203921	NA	NA	NA	gene	MS	blood
RN7SL735P	1	-0.433362599893535	0.548635415282841	0.429590977495672	0.763295513203921	NA	NA	NA	gene	MS	blood
RN7SL753P	1	-0.433362599893535	0.548635415282841	0.429590977495672	0.763295513203921	NA	NA	NA	gene	MS	blood
RN7SL784P	1	-0.433362599893535	0.548635415282841	0.429590977495672	0.763295513203921	NA	NA	NA	gene	MS	blood
RNA5SP201	1	-0.433362599893535	0.548635415282841	0.429590977495672	0.763295513203921	NA	NA	NA	gene	MS	blood
RNGTTP1	1	-0.433362599893535	0.548635415282841	0.429590977495672	0.763295513203921	NA	NA	NA	gene	MS	blood
RNU2-28P	1	-0.433362599893535	0.548635415282841	0.429590977495672	0.763295513203921	NA	NA	NA	gene	MS	blood
RNU4-30P	1	-0.433362599893535	0.548635415282841	0.429590977495672	0.763295513203921	NA	NA	NA	gene	MS	blood
RNU4-47P	1	-0.433362599893535	0.548635415282841	0.429590977495672	0.763295513203921	NA	NA	NA	gene	MS	blood
RNU6-141P	1	-0.433362599893535	0.548635415282841	0.429590977495672	0.763295513203921	NA	NA	NA	gene	MS	blood
RNU6-850P	1	-0.433362599893535	0.548635415282841	0.429590977495672	0.763295513203921	NA	NA	NA	gene	MS	blood
RNU6ATAC4P	1	-0.433362599893535	0.548635415282841	0.429590977495672	0.763295513203921	NA	NA	NA	gene	MS	blood
RP1-101K10.6	1	-0.433362599893535	0.548635415282841	0.429590977495672	0.763295513203921	NA	NA	NA	gene	MS	blood
RP1-127D3.4	1	-0.433362599893535	0.548635415282841	0.429590977495672	0.763295513203921	NA	NA	NA	gene	MS	blood
RP1-137D17.2	1	-0.433362599893535	0.548635415282841	0.429590977495672	0.763295513203921	NA	NA	NA	gene	MS	blood
RP1-168P16.1	1	-0.433362599893535	0.548635415282841	0.429590977495672	0.763295513203921	NA	NA	NA	gene	MS	blood
RP1-172N19.1	1	-0.433362599893535	0.548635415282841	0.429590977495672	0.763295513203921	NA	NA	NA	gene	MS	blood
RP1-288H2.2	1	-0.433362599893535	0.548635415282841	0.429590977495672	0.763295513203921	NA	NA	NA	gene	MS	blood
RP1-46F2.2	1	-0.433362599893535	0.548635415282841	0.429590977495672	0.763295513203921	NA	NA	NA	gene	MS	blood
RP1-50J22.4	1	-0.433362599893535	0.548635415282841	0.429590977495672	0.763295513203921	NA	NA	NA	gene	MS	blood
RP1-69D17.3	1	-0.433362599893535	0.548635415282841	0.429590977495672	0.763295513203921	NA	NA	NA	gene	MS	blood
RP1-71H24.4	1	-0.433362599893535	0.548635415282841	0.429590977495672	0.763295513203921	NA	NA	NA	gene	MS	blood
RP1-93I3.1	1	-0.433362599893535	0.548635415282841	0.429590977495672	0.763295513203921	NA	NA	NA	gene	MS	blood
RP1-97J1.2	1	-0.433362599893535	0.548635415282841	0.429590977495672	0.763295513203921	NA	NA	NA	gene	MS	blood
RP11-1000B6.2	1	-0.433362599893535	0.548635415282841	0.429590977495672	0.763295513203921	NA	NA	NA	gene	MS	blood
RP11-103J8.2	1	-0.433362599893535	0.548635415282841	0.429590977495672	0.763295513203921	NA	NA	NA	gene	MS	blood
RP11-104D3.2	1	-0.433362599893535	0.548635415282841	0.429590977495672	0.763295513203921	NA	NA	NA	gene	MS	blood
RP11-104J23.2	1	-0.433362599893535	0.548635415282841	0.429590977495672	0.763295513203921	NA	NA	NA	gene	MS	blood
RP11-107F6.4	1	-0.433362599893535	0.548635415282841	0.429590977495672	0.763295513203921	NA	NA	NA	gene	MS	blood
RP11-108M9.2	1	-0.433362599893535	0.548635415282841	0.429590977495672	0.763295513203921	NA	NA	NA	gene	MS	blood
RP11-109N23.1	1	-0.433362599893535	0.548635415282841	0.429590977495672	0.763295513203921	NA	NA	NA	gene	MS	blood
RP11-10A14.4	1	-0.433362599893535	0.548635415282841	0.429590977495672	0.763295513203921	NA	NA	NA	gene	MS	blood
RP11-10N23.5	1	-0.433362599893535	0.548635415282841	0.429590977495672	0.763295513203921	NA	NA	NA	gene	MS	blood
RP11-1105O14.1	1	-0.433362599893535	0.548635415282841	0.429590977495672	0.763295513203921	NA	NA	NA	gene	MS	blood
RP11-110I1.6	1	-0.433362599893535	0.548635415282841	0.429590977495672	0.763295513203921	NA	NA	NA	gene	MS	blood
RP11-1127D7.1	1	-0.433362599893535	0.548635415282841	0.429590977495672	0.763295513203921	NA	NA	NA	gene	MS	blood
RP11-1134I14.6	1	-0.433362599893535	0.548635415282841	0.429590977495672	0.763295513203921	NA	NA	NA	gene	MS	blood
RP11-113K21.3	1	-0.433362599893535	0.548635415282841	0.429590977495672	0.763295513203921	NA	NA	NA	gene	MS	blood
RP11-1148O4.2	1	-0.433362599893535	0.548635415282841	0.429590977495672	0.763295513203921	NA	NA	NA	gene	MS	blood
RP11-116O18.3	1	-0.433362599893535	0.548635415282841	0.429590977495672	0.763295513203921	NA	NA	NA	gene	MS	blood
RP11-118E18.4	1	-0.433362599893535	0.548635415282841	0.429590977495672	0.763295513203921	NA	NA	NA	gene	MS	blood
RP11-122A21.2	1	-0.433362599893535	0.548635415282841	0.429590977495672	0.763295513203921	NA	NA	NA	gene	MS	blood
RP11-123C5.5	1	-0.433362599893535	0.548635415282841	0.429590977495672	0.763295513203921	NA	NA	NA	gene	MS	blood
RP11-124N2.1	1	-0.433362599893535	0.548635415282841	0.429590977495672	0.763295513203921	NA	NA	NA	gene	MS	blood
RP11-125H8.1	1	-0.433362599893535	0.548635415282841	0.429590977495672	0.763295513203921	NA	NA	NA	gene	MS	blood
RP11-12D24.6	1	-0.433362599893535	0.548635415282841	0.429590977495672	0.763295513203921	NA	NA	NA	gene	MS	blood
RP11-134D3.1	1	-0.433362599893535	0.548635415282841	0.429590977495672	0.763295513203921	NA	NA	NA	gene	MS	blood
RP11-138J23.1	1	-0.433362599893535	0.548635415282841	0.429590977495672	0.763295513203921	NA	NA	NA	gene	MS	blood
RP11-13G14.4	1	-0.433362599893535	0.548635415282841	0.429590977495672	0.763295513203921	NA	NA	NA	gene	MS	blood
RP11-1407O15.3	1	-0.433362599893535	0.548635415282841	0.429590977495672	0.763295513203921	NA	NA	NA	gene	MS	blood
RP11-142C4.4	1	-0.433362599893535	0.548635415282841	0.429590977495672	0.763295513203921	NA	NA	NA	gene	MS	blood
RP11-142L4.3	1	-0.433362599893535	0.548635415282841	0.429590977495672	0.763295513203921	NA	NA	NA	gene	MS	blood
RP11-144G6.10	1	-0.433362599893535	0.548635415282841	0.429590977495672	0.763295513203921	NA	NA	NA	gene	MS	blood
RP11-144G6.13	1	-0.433362599893535	0.548635415282841	0.429590977495672	0.763295513203921	NA	NA	NA	gene	MS	blood
RP11-144N1.1	1	-0.433362599893535	0.548635415282841	0.429590977495672	0.763295513203921	NA	NA	NA	gene	MS	blood
RP11-146F11.5	1	-0.433362599893535	0.548635415282841	0.429590977495672	0.763295513203921	NA	NA	NA	gene	MS	blood
RP11-148B3.1	1	-0.433362599893535	0.548635415282841	0.429590977495672	0.763295513203921	NA	NA	NA	gene	MS	blood
RP11-154D3.1	1	-0.433362599893535	0.548635415282841	0.429590977495672	0.763295513203921	NA	NA	NA	gene	MS	blood
RP11-155G15.2	1	-0.433362599893535	0.548635415282841	0.429590977495672	0.763295513203921	NA	NA	NA	gene	MS	blood
RP11-155G15.3	1	-0.433362599893535	0.548635415282841	0.429590977495672	0.763295513203921	NA	NA	NA	gene	MS	blood
RP11-157J24.1	1	-0.433362599893535	0.548635415282841	0.429590977495672	0.763295513203921	NA	NA	NA	gene	MS	blood
RP11-162J8.2	1	-0.433362599893535	0.548635415282841	0.429590977495672	0.763295513203921	NA	NA	NA	gene	MS	blood
RP11-163N6.2	1	-0.433362599893535	0.548635415282841	0.429590977495672	0.763295513203921	NA	NA	NA	gene	MS	blood
RP11-165H23.1	1	-0.433362599893535	0.548635415282841	0.429590977495672	0.763295513203921	NA	NA	NA	gene	MS	blood
RP11-165J3.5	1	-0.433362599893535	0.548635415282841	0.429590977495672	0.763295513203921	NA	NA	NA	gene	MS	blood
RP11-167J8.3	1	-0.433362599893535	0.548635415282841	0.429590977495672	0.763295513203921	NA	NA	NA	gene	MS	blood
RP11-168K11.2	1	-0.433362599893535	0.548635415282841	0.429590977495672	0.763295513203921	NA	NA	NA	gene	MS	blood
RP11-16B9.1	1	-0.433362599893535	0.548635415282841	0.429590977495672	0.763295513203921	NA	NA	NA	gene	MS	blood
RP11-16L9.1	1	-0.433362599893535	0.548635415282841	0.429590977495672	0.763295513203921	NA	NA	NA	gene	MS	blood
RP11-173D14.3	1	-0.433362599893535	0.548635415282841	0.429590977495672	0.763295513203921	NA	NA	NA	gene	MS	blood
RP11-173M11.2	1	-0.433362599893535	0.548635415282841	0.429590977495672	0.763295513203921	NA	NA	NA	gene	MS	blood
RP11-174O3.1	1	-0.433362599893535	0.548635415282841	0.429590977495672	0.763295513203921	NA	NA	NA	gene	MS	blood
RP11-175D17.3	1	-0.433362599893535	0.548635415282841	0.429590977495672	0.763295513203921	NA	NA	NA	gene	MS	blood
RP11-177J6.1	1	-0.433362599893535	0.548635415282841	0.429590977495672	0.763295513203921	NA	NA	NA	gene	MS	blood
RP11-180K7.1	1	-0.433362599893535	0.548635415282841	0.429590977495672	0.763295513203921	NA	NA	NA	gene	MS	blood
RP11-180M15.5	1	-0.433362599893535	0.548635415282841	0.429590977495672	0.763295513203921	NA	NA	NA	gene	MS	blood
RP11-184I16.4	1	-0.433362599893535	0.548635415282841	0.429590977495672	0.763295513203921	NA	NA	NA	gene	MS	blood
RP11-188C12.3	1	-0.433362599893535	0.548635415282841	0.429590977495672	0.763295513203921	NA	NA	NA	gene	MS	blood
RP11-189E14.4	1	-0.433362599893535	0.548635415282841	0.429590977495672	0.763295513203921	NA	NA	NA	gene	MS	blood
RP11-197P3.4	1	-0.433362599893535	0.548635415282841	0.429590977495672	0.763295513203921	NA	NA	NA	gene	MS	blood
RP11-20J15.3	1	-0.433362599893535	0.548635415282841	0.429590977495672	0.763295513203921	NA	NA	NA	gene	MS	blood
RP11-212E8.1	1	-0.433362599893535	0.548635415282841	0.429590977495672	0.763295513203921	NA	NA	NA	gene	MS	blood
RP11-214N16.2	1	-0.433362599893535	0.548635415282841	0.429590977495672	0.763295513203921	NA	NA	NA	gene	MS	blood
RP11-219G17.6	1	-0.433362599893535	0.548635415282841	0.429590977495672	0.763295513203921	NA	NA	NA	gene	MS	blood
RP11-21A7A.2	1	-0.433362599893535	0.548635415282841	0.429590977495672	0.763295513203921	NA	NA	NA	gene	MS	blood
RP11-231N3.1	1	-0.433362599893535	0.548635415282841	0.429590977495672	0.763295513203921	NA	NA	NA	gene	MS	blood
RP11-231N9.1	1	-0.433362599893535	0.548635415282841	0.429590977495672	0.763295513203921	NA	NA	NA	gene	MS	blood
RP11-240M16.1	1	-0.433362599893535	0.548635415282841	0.429590977495672	0.763295513203921	NA	NA	NA	gene	MS	blood
RP11-242O24.5	1	-0.433362599893535	0.548635415282841	0.429590977495672	0.763295513203921	NA	NA	NA	gene	MS	blood
RP11-247I13.6	1	-0.433362599893535	0.548635415282841	0.429590977495672	0.763295513203921	NA	NA	NA	gene	MS	blood
RP11-24M17.5	1	-0.433362599893535	0.548635415282841	0.429590977495672	0.763295513203921	NA	NA	NA	gene	MS	blood
RP11-256I23.1	1	-0.433362599893535	0.548635415282841	0.429590977495672	0.763295513203921	NA	NA	NA	gene	MS	blood
RP11-257K9.3	1	-0.433362599893535	0.548635415282841	0.429590977495672	0.763295513203921	NA	NA	NA	gene	MS	blood
RP11-25H12.1	1	-0.433362599893535	0.548635415282841	0.429590977495672	0.763295513203921	NA	NA	NA	gene	MS	blood
RP11-25L3.3	1	-0.433362599893535	0.548635415282841	0.429590977495672	0.763295513203921	NA	NA	NA	gene	MS	blood
RP11-264F23.1	1	-0.433362599893535	0.548635415282841	0.429590977495672	0.763295513203921	NA	NA	NA	gene	MS	blood
RP11-268E23.2	1	-0.433362599893535	0.548635415282841	0.429590977495672	0.763295513203921	NA	NA	NA	gene	MS	blood
RP11-270M14.5	1	-0.433362599893535	0.548635415282841	0.429590977495672	0.763295513203921	NA	NA	NA	gene	MS	blood
RP11-274H2.5	1	-0.433362599893535	0.548635415282841	0.429590977495672	0.763295513203921	NA	NA	NA	gene	MS	blood
RP11-282E4.1	1	-0.433362599893535	0.548635415282841	0.429590977495672	0.763295513203921	NA	NA	NA	gene	MS	blood
RP11-283G6.3	1	-0.433362599893535	0.548635415282841	0.429590977495672	0.763295513203921	NA	NA	NA	gene	MS	blood
RP11-295M3.2	1	-0.433362599893535	0.548635415282841	0.429590977495672	0.763295513203921	NA	NA	NA	gene	MS	blood
RP11-295P9.2	1	-0.433362599893535	0.548635415282841	0.429590977495672	0.763295513203921	NA	NA	NA	gene	MS	blood
RP11-297B17.2	1	-0.433362599893535	0.548635415282841	0.429590977495672	0.763295513203921	NA	NA	NA	gene	MS	blood
RP11-299M14.2	1	-0.433362599893535	0.548635415282841	0.429590977495672	0.763295513203921	NA	NA	NA	gene	MS	blood
RP11-300G22.2	1	-0.433362599893535	0.548635415282841	0.429590977495672	0.763295513203921	NA	NA	NA	gene	MS	blood
RP11-307L3.4	1	-0.433362599893535	0.548635415282841	0.429590977495672	0.763295513203921	NA	NA	NA	gene	MS	blood
RP11-308N19.3	1	-0.433362599893535	0.548635415282841	0.429590977495672	0.763295513203921	NA	NA	NA	gene	MS	blood
RP11-310H4.1	1	-0.433362599893535	0.548635415282841	0.429590977495672	0.763295513203921	NA	NA	NA	gene	MS	blood
RP11-311D14.1	1	-0.433362599893535	0.548635415282841	0.429590977495672	0.763295513203921	NA	NA	NA	gene	MS	blood
RP11-311H10.7	1	-0.433362599893535	0.548635415282841	0.429590977495672	0.763295513203921	NA	NA	NA	gene	MS	blood
RP11-312J18.6	1	-0.433362599893535	0.548635415282841	0.429590977495672	0.763295513203921	NA	NA	NA	gene	MS	blood
RP11-313F23.4	1	-0.433362599893535	0.548635415282841	0.429590977495672	0.763295513203921	NA	NA	NA	gene	MS	blood
RP11-313M3.1	1	-0.433362599893535	0.548635415282841	0.429590977495672	0.763295513203921	NA	NA	NA	gene	MS	blood
RP11-316K19.3	1	-0.433362599893535	0.548635415282841	0.429590977495672	0.763295513203921	NA	NA	NA	gene	MS	blood
RP11-317L10.1	1	-0.433362599893535	0.548635415282841	0.429590977495672	0.763295513203921	NA	NA	NA	gene	MS	blood
RP11-319G6.3	1	-0.433362599893535	0.548635415282841	0.429590977495672	0.763295513203921	NA	NA	NA	gene	MS	blood
RP11-31I22.2	1	-0.433362599893535	0.548635415282841	0.429590977495672	0.763295513203921	NA	NA	NA	gene	MS	blood
RP11-323D18.5	1	-0.433362599893535	0.548635415282841	0.429590977495672	0.763295513203921	NA	NA	NA	gene	MS	blood
RP11-325L12.3	1	-0.433362599893535	0.548635415282841	0.429590977495672	0.763295513203921	NA	NA	NA	gene	MS	blood
RP11-325N19.3	1	-0.433362599893535	0.548635415282841	0.429590977495672	0.763295513203921	NA	NA	NA	gene	MS	blood
RP11-327F22.5	1	-0.433362599893535	0.548635415282841	0.429590977495672	0.763295513203921	NA	NA	NA	gene	MS	blood
RP11-328J6.1	1	-0.433362599893535	0.548635415282841	0.429590977495672	0.763295513203921	NA	NA	NA	gene	MS	blood
RP11-328P23.3	1	-0.433362599893535	0.548635415282841	0.429590977495672	0.763295513203921	NA	NA	NA	gene	MS	blood
RP11-337A23.5	1	-0.433362599893535	0.548635415282841	0.429590977495672	0.763295513203921	NA	NA	NA	gene	MS	blood
RP11-344B5.3	1	-0.433362599893535	0.548635415282841	0.429590977495672	0.763295513203921	NA	NA	NA	gene	MS	blood
RP11-345J13.1	1	-0.433362599893535	0.548635415282841	0.429590977495672	0.763295513203921	NA	NA	NA	gene	MS	blood
RP11-34H11.1	1	-0.433362599893535	0.548635415282841	0.429590977495672	0.763295513203921	NA	NA	NA	gene	MS	blood
RP11-354P11.8	1	-0.433362599893535	0.548635415282841	0.429590977495672	0.763295513203921	NA	NA	NA	gene	MS	blood
RP11-356K23.2	1	-0.433362599893535	0.548635415282841	0.429590977495672	0.763295513203921	NA	NA	NA	gene	MS	blood
RP11-357N13.2	1	-0.433362599893535	0.548635415282841	0.429590977495672	0.763295513203921	NA	NA	NA	gene	MS	blood
RP11-360I2.1	1	-0.433362599893535	0.548635415282841	0.429590977495672	0.763295513203921	NA	NA	NA	gene	MS	blood
RP11-364B6.2	1	-0.433362599893535	0.548635415282841	0.429590977495672	0.763295513203921	NA	NA	NA	gene	MS	blood
RP11-366M4.8	1	-0.433362599893535	0.548635415282841	0.429590977495672	0.763295513203921	NA	NA	NA	gene	MS	blood
RP11-36N20.1	1	-0.433362599893535	0.548635415282841	0.429590977495672	0.763295513203921	NA	NA	NA	gene	MS	blood
RP11-371F15.3	1	-0.433362599893535	0.548635415282841	0.429590977495672	0.763295513203921	NA	NA	NA	gene	MS	blood
RP11-378G13.2	1	-0.433362599893535	0.548635415282841	0.429590977495672	0.763295513203921	NA	NA	NA	gene	MS	blood
RP11-379B8.1	1	-0.433362599893535	0.548635415282841	0.429590977495672	0.763295513203921	NA	NA	NA	gene	MS	blood
RP11-379F4.1	1	-0.433362599893535	0.548635415282841	0.429590977495672	0.763295513203921	NA	NA	NA	gene	MS	blood
RP11-382A18.3	1	-0.433362599893535	0.548635415282841	0.429590977495672	0.763295513203921	NA	NA	NA	gene	MS	blood
RP11-382B18.3	1	-0.433362599893535	0.548635415282841	0.429590977495672	0.763295513203921	NA	NA	NA	gene	MS	blood
RP11-382N13.3	1	-0.433362599893535	0.548635415282841	0.429590977495672	0.763295513203921	NA	NA	NA	gene	MS	blood
RP11-383C6.2	1	-0.433362599893535	0.548635415282841	0.429590977495672	0.763295513203921	NA	NA	NA	gene	MS	blood
RP11-385E5.5	1	-0.433362599893535	0.548635415282841	0.429590977495672	0.763295513203921	NA	NA	NA	gene	MS	blood
RP11-386B13.4	1	-0.433362599893535	0.548635415282841	0.429590977495672	0.763295513203921	NA	NA	NA	gene	MS	blood
RP11-390K5.3	1	-0.433362599893535	0.548635415282841	0.429590977495672	0.763295513203921	NA	NA	NA	gene	MS	blood
RP11-395L14.3	1	-0.433362599893535	0.548635415282841	0.429590977495672	0.763295513203921	NA	NA	NA	gene	MS	blood
RP11-399F4.2	1	-0.433362599893535	0.548635415282841	0.429590977495672	0.763295513203921	NA	NA	NA	gene	MS	blood
RP11-39E3.5	1	-0.433362599893535	0.548635415282841	0.429590977495672	0.763295513203921	NA	NA	NA	gene	MS	blood
RP11-406H23.2	1	-0.433362599893535	0.548635415282841	0.429590977495672	0.763295513203921	NA	NA	NA	gene	MS	blood
RP11-407P2.1	1	-0.433362599893535	0.548635415282841	0.429590977495672	0.763295513203921	NA	NA	NA	gene	MS	blood
RP11-431I8.1	1	-0.433362599893535	0.548635415282841	0.429590977495672	0.763295513203921	NA	NA	NA	gene	MS	blood
RP11-432M8.12	1	-0.433362599893535	0.548635415282841	0.429590977495672	0.763295513203921	NA	NA	NA	gene	MS	blood
RP11-435D7.3	1	-0.433362599893535	0.548635415282841	0.429590977495672	0.763295513203921	NA	NA	NA	gene	MS	blood
RP11-444B24.2	1	-0.433362599893535	0.548635415282841	0.429590977495672	0.763295513203921	NA	NA	NA	gene	MS	blood
RP11-445O16.2	1	-0.433362599893535	0.548635415282841	0.429590977495672	0.763295513203921	NA	NA	NA	gene	MS	blood
RP11-447H19.3	1	-0.433362599893535	0.548635415282841	0.429590977495672	0.763295513203921	NA	NA	NA	gene	MS	blood
RP11-44D19.1	1	-0.433362599893535	0.548635415282841	0.429590977495672	0.763295513203921	NA	NA	NA	gene	MS	blood
RP11-455B3.1	1	-0.433362599893535	0.548635415282841	0.429590977495672	0.763295513203921	NA	NA	NA	gene	MS	blood
RP11-45A12.1	1	-0.433362599893535	0.548635415282841	0.429590977495672	0.763295513203921	NA	NA	NA	gene	MS	blood
RP11-46C24.3	1	-0.433362599893535	0.548635415282841	0.429590977495672	0.763295513203921	NA	NA	NA	gene	MS	blood
RP11-46H11.2	1	-0.433362599893535	0.548635415282841	0.429590977495672	0.763295513203921	NA	NA	NA	gene	MS	blood
RP11-477J21.2	1	-0.433362599893535	0.548635415282841	0.429590977495672	0.763295513203921	NA	NA	NA	gene	MS	blood
RP11-479G22.7	1	-0.433362599893535	0.548635415282841	0.429590977495672	0.763295513203921	NA	NA	NA	gene	MS	blood
RP11-479I16.2	1	-0.433362599893535	0.548635415282841	0.429590977495672	0.763295513203921	NA	NA	NA	gene	MS	blood
RP11-480I12.4	1	-0.433362599893535	0.548635415282841	0.429590977495672	0.763295513203921	NA	NA	NA	gene	MS	blood
RP11-483M24.2	1	-0.433362599893535	0.548635415282841	0.429590977495672	0.763295513203921	NA	NA	NA	gene	MS	blood
RP11-484D2.4	1	-0.433362599893535	0.548635415282841	0.429590977495672	0.763295513203921	NA	NA	NA	gene	MS	blood
RP11-494H4.3	1	-0.433362599893535	0.548635415282841	0.429590977495672	0.763295513203921	NA	NA	NA	gene	MS	blood
RP11-497G19.1	1	-0.433362599893535	0.548635415282841	0.429590977495672	0.763295513203921	NA	NA	NA	gene	MS	blood
RP11-49O14.3	1	-0.433362599893535	0.548635415282841	0.429590977495672	0.763295513203921	NA	NA	NA	gene	MS	blood
RP11-505K9.3	1	-0.433362599893535	0.548635415282841	0.429590977495672	0.763295513203921	NA	NA	NA	gene	MS	blood
RP11-506K19.1	1	-0.433362599893535	0.548635415282841	0.429590977495672	0.763295513203921	NA	NA	NA	gene	MS	blood
RP11-510D21.1	1	-0.433362599893535	0.548635415282841	0.429590977495672	0.763295513203921	NA	NA	NA	gene	MS	blood
RP11-511I11.1	1	-0.433362599893535	0.548635415282841	0.429590977495672	0.763295513203921	NA	NA	NA	gene	MS	blood
RP11-523G9.3	1	-0.433362599893535	0.548635415282841	0.429590977495672	0.763295513203921	NA	NA	NA	gene	MS	blood
RP11-530C5.2	1	-0.433362599893535	0.548635415282841	0.429590977495672	0.763295513203921	NA	NA	NA	gene	MS	blood
RP11-531A21.4	1	-0.433362599893535	0.548635415282841	0.429590977495672	0.763295513203921	NA	NA	NA	gene	MS	blood
RP11-543H23.2	1	-0.433362599893535	0.548635415282841	0.429590977495672	0.763295513203921	NA	NA	NA	gene	MS	blood
RP11-544M22.3	1	-0.433362599893535	0.548635415282841	0.429590977495672	0.763295513203921	NA	NA	NA	gene	MS	blood
RP11-545D19.1	1	-0.433362599893535	0.548635415282841	0.429590977495672	0.763295513203921	NA	NA	NA	gene	MS	blood
RP11-546B8.5	1	-0.433362599893535	0.548635415282841	0.429590977495672	0.763295513203921	NA	NA	NA	gene	MS	blood
RP11-54C4.2	1	-0.433362599893535	0.548635415282841	0.429590977495672	0.763295513203921	NA	NA	NA	gene	MS	blood
RP11-54D18.4	1	-0.433362599893535	0.548635415282841	0.429590977495672	0.763295513203921	NA	NA	NA	gene	MS	blood
RP11-54O15.3	1	-0.433362599893535	0.548635415282841	0.429590977495672	0.763295513203921	NA	NA	NA	gene	MS	blood
RP11-550A18.1	1	-0.433362599893535	0.548635415282841	0.429590977495672	0.763295513203921	NA	NA	NA	gene	MS	blood
RP11-552D8.1	1	-0.433362599893535	0.548635415282841	0.429590977495672	0.763295513203921	NA	NA	NA	gene	MS	blood
RP11-553P9.2	1	-0.433362599893535	0.548635415282841	0.429590977495672	0.763295513203921	NA	NA	NA	gene	MS	blood
RP11-554I8.2	1	-0.433362599893535	0.548635415282841	0.429590977495672	0.763295513203921	NA	NA	NA	gene	MS	blood
RP11-556O9.3	1	-0.433362599893535	0.548635415282841	0.429590977495672	0.763295513203921	NA	NA	NA	gene	MS	blood
RP11-557J10.4	1	-0.433362599893535	0.548635415282841	0.429590977495672	0.763295513203921	NA	NA	NA	gene	MS	blood
RP11-561P12.2	1	-0.433362599893535	0.548635415282841	0.429590977495672	0.763295513203921	NA	NA	NA	gene	MS	blood
RP11-563P16.1	1	-0.433362599893535	0.548635415282841	0.429590977495672	0.763295513203921	NA	NA	NA	gene	MS	blood
RP11-567P17.1	1	-0.433362599893535	0.548635415282841	0.429590977495672	0.763295513203921	NA	NA	NA	gene	MS	blood
RP11-571E6.1	1	-0.433362599893535	0.548635415282841	0.429590977495672	0.763295513203921	NA	NA	NA	gene	MS	blood
RP11-573G6.10	1	-0.433362599893535	0.548635415282841	0.429590977495672	0.763295513203921	NA	NA	NA	gene	MS	blood
RP11-615J4.4	1	-0.433362599893535	0.548635415282841	0.429590977495672	0.763295513203921	NA	NA	NA	gene	MS	blood
RP11-618I10.2	1	-0.433362599893535	0.548635415282841	0.429590977495672	0.763295513203921	NA	NA	NA	gene	MS	blood
RP11-629N8.3	1	-0.433362599893535	0.548635415282841	0.429590977495672	0.763295513203921	NA	NA	NA	gene	MS	blood
RP11-63A1.1	1	-0.433362599893535	0.548635415282841	0.429590977495672	0.763295513203921	NA	NA	NA	gene	MS	blood
RP11-63E9.1	1	-0.433362599893535	0.548635415282841	0.429590977495672	0.763295513203921	NA	NA	NA	gene	MS	blood
RP11-64D22.1	1	-0.433362599893535	0.548635415282841	0.429590977495672	0.763295513203921	NA	NA	NA	gene	MS	blood
RP11-64D24.4	1	-0.433362599893535	0.548635415282841	0.429590977495672	0.763295513203921	NA	NA	NA	gene	MS	blood
RP11-64K12.1	1	-0.433362599893535	0.548635415282841	0.429590977495672	0.763295513203921	NA	NA	NA	gene	MS	blood
RP11-65J3.15	1	-0.433362599893535	0.548635415282841	0.429590977495672	0.763295513203921	NA	NA	NA	gene	MS	blood
RP11-65M17.3	1	-0.433362599893535	0.548635415282841	0.429590977495672	0.763295513203921	NA	NA	NA	gene	MS	blood
RP11-671E7.1	1	-0.433362599893535	0.548635415282841	0.429590977495672	0.763295513203921	NA	NA	NA	gene	MS	blood
RP11-674I16.2	1	-0.433362599893535	0.548635415282841	0.429590977495672	0.763295513203921	NA	NA	NA	gene	MS	blood
RP11-67H24.2	1	-0.433362599893535	0.548635415282841	0.429590977495672	0.763295513203921	NA	NA	NA	gene	MS	blood
RP11-680B3.2	1	-0.433362599893535	0.548635415282841	0.429590977495672	0.763295513203921	NA	NA	NA	gene	MS	blood
RP11-6J21.2	1	-0.433362599893535	0.548635415282841	0.429590977495672	0.763295513203921	NA	NA	NA	gene	MS	blood
RP11-701H24.7	1	-0.433362599893535	0.548635415282841	0.429590977495672	0.763295513203921	NA	NA	NA	gene	MS	blood
RP11-705O24.1	1	-0.433362599893535	0.548635415282841	0.429590977495672	0.763295513203921	NA	NA	NA	gene	MS	blood
RP11-707A18.1	1	-0.433362599893535	0.548635415282841	0.429590977495672	0.763295513203921	NA	NA	NA	gene	MS	blood
RP11-713C19.2	1	-0.433362599893535	0.548635415282841	0.429590977495672	0.763295513203921	NA	NA	NA	gene	MS	blood
RP11-713H12.1	1	-0.433362599893535	0.548635415282841	0.429590977495672	0.763295513203921	NA	NA	NA	gene	MS	blood
RP11-731J8.1	1	-0.433362599893535	0.548635415282841	0.429590977495672	0.763295513203921	NA	NA	NA	gene	MS	blood
RP11-736K20.5	1	-0.433362599893535	0.548635415282841	0.429590977495672	0.763295513203921	NA	NA	NA	gene	MS	blood
RP11-737O24.1	1	-0.433362599893535	0.548635415282841	0.429590977495672	0.763295513203921	NA	NA	NA	gene	MS	blood
RP11-739L10.1	1	-0.433362599893535	0.548635415282841	0.429590977495672	0.763295513203921	NA	NA	NA	gene	MS	blood
RP11-744K17.9	1	-0.433362599893535	0.548635415282841	0.429590977495672	0.763295513203921	NA	NA	NA	gene	MS	blood
RP11-74C1.2	1	-0.433362599893535	0.548635415282841	0.429590977495672	0.763295513203921	NA	NA	NA	gene	MS	blood
RP11-755O11.2	1	-0.433362599893535	0.548635415282841	0.429590977495672	0.763295513203921	NA	NA	NA	gene	MS	blood
RP11-759L5.2	1	-0.433362599893535	0.548635415282841	0.429590977495672	0.763295513203921	NA	NA	NA	gene	MS	blood
RP11-766N7.3	1	-0.433362599893535	0.548635415282841	0.429590977495672	0.763295513203921	NA	NA	NA	gene	MS	blood
RP11-769O8.2	1	-0.433362599893535	0.548635415282841	0.429590977495672	0.763295513203921	NA	NA	NA	gene	MS	blood
RP11-76C10.2	1	-0.433362599893535	0.548635415282841	0.429590977495672	0.763295513203921	NA	NA	NA	gene	MS	blood
RP11-775D22.3	1	-0.433362599893535	0.548635415282841	0.429590977495672	0.763295513203921	NA	NA	NA	gene	MS	blood
RP11-77H9.6	1	-0.433362599893535	0.548635415282841	0.429590977495672	0.763295513203921	NA	NA	NA	gene	MS	blood
RP11-789C17.5	1	-0.433362599893535	0.548635415282841	0.429590977495672	0.763295513203921	NA	NA	NA	gene	MS	blood
RP11-78C3.1	1	-0.433362599893535	0.548635415282841	0.429590977495672	0.763295513203921	NA	NA	NA	gene	MS	blood
RP11-7G23.8	1	-0.433362599893535	0.548635415282841	0.429590977495672	0.763295513203921	NA	NA	NA	gene	MS	blood
RP11-7O20.4	1	-0.433362599893535	0.548635415282841	0.429590977495672	0.763295513203921	NA	NA	NA	gene	MS	blood
RP11-801G16.2	1	-0.433362599893535	0.548635415282841	0.429590977495672	0.763295513203921	NA	NA	NA	gene	MS	blood
RP11-806L2.2	1	-0.433362599893535	0.548635415282841	0.429590977495672	0.763295513203921	NA	NA	NA	gene	MS	blood
RP11-80I15.1	1	-0.433362599893535	0.548635415282841	0.429590977495672	0.763295513203921	NA	NA	NA	gene	MS	blood
RP11-815J4.6	1	-0.433362599893535	0.548635415282841	0.429590977495672	0.763295513203921	NA	NA	NA	gene	MS	blood
RP11-815N9.2	1	-0.433362599893535	0.548635415282841	0.429590977495672	0.763295513203921	NA	NA	NA	gene	MS	blood
RP11-81K13.1	1	-0.433362599893535	0.548635415282841	0.429590977495672	0.763295513203921	NA	NA	NA	gene	MS	blood
RP11-845C23.2	1	-0.433362599893535	0.548635415282841	0.429590977495672	0.763295513203921	NA	NA	NA	gene	MS	blood
RP11-856M7.4	1	-0.433362599893535	0.548635415282841	0.429590977495672	0.763295513203921	NA	NA	NA	gene	MS	blood
RP11-85L21.4	1	-0.433362599893535	0.548635415282841	0.429590977495672	0.763295513203921	NA	NA	NA	gene	MS	blood
RP11-862G15.1	1	-0.433362599893535	0.548635415282841	0.429590977495672	0.763295513203921	NA	NA	NA	gene	MS	blood
RP11-867G23.10	1	-0.433362599893535	0.548635415282841	0.429590977495672	0.763295513203921	NA	NA	NA	gene	MS	blood
RP11-87N3.6	1	-0.433362599893535	0.548635415282841	0.429590977495672	0.763295513203921	NA	NA	NA	gene	MS	blood
RP11-895M11.2	1	-0.433362599893535	0.548635415282841	0.429590977495672	0.763295513203921	NA	NA	NA	gene	MS	blood
RP11-944C7.1	1	-0.433362599893535	0.548635415282841	0.429590977495672	0.763295513203921	NA	NA	NA	gene	MS	blood
RP11-945F5.1	1	-0.433362599893535	0.548635415282841	0.429590977495672	0.763295513203921	NA	NA	NA	gene	MS	blood
RP11-956A19.1	1	-0.433362599893535	0.548635415282841	0.429590977495672	0.763295513203921	NA	NA	NA	gene	MS	blood
RP11-96D1.6	1	-0.433362599893535	0.548635415282841	0.429590977495672	0.763295513203921	NA	NA	NA	gene	MS	blood
RP11-97N19.2	1	-0.433362599893535	0.548635415282841	0.429590977495672	0.763295513203921	NA	NA	NA	gene	MS	blood
RP13-726E6.3	1	-0.433362599893535	0.548635415282841	0.429590977495672	0.763295513203921	NA	NA	NA	gene	MS	blood
RP3-333H23.8	1	-0.433362599893535	0.548635415282841	0.429590977495672	0.763295513203921	NA	NA	NA	gene	MS	blood
RP3-340H11.2	1	-0.433362599893535	0.548635415282841	0.429590977495672	0.763295513203921	NA	NA	NA	gene	MS	blood
RP3-355L5.3	1	-0.433362599893535	0.548635415282841	0.429590977495672	0.763295513203921	NA	NA	NA	gene	MS	blood
RP3-391O22.1	1	-0.433362599893535	0.548635415282841	0.429590977495672	0.763295513203921	NA	NA	NA	gene	MS	blood
RP3-406A7.3	1	-0.433362599893535	0.548635415282841	0.429590977495672	0.763295513203921	NA	NA	NA	gene	MS	blood
RP3-436N22.3	1	-0.433362599893535	0.548635415282841	0.429590977495672	0.763295513203921	NA	NA	NA	gene	MS	blood
RP3-453C12.8	1	-0.433362599893535	0.548635415282841	0.429590977495672	0.763295513203921	NA	NA	NA	gene	MS	blood
RP3-511B24.5	1	-0.433362599893535	0.548635415282841	0.429590977495672	0.763295513203921	NA	NA	NA	gene	MS	blood
RP3-522P13.2	1	-0.433362599893535	0.548635415282841	0.429590977495672	0.763295513203921	NA	NA	NA	gene	MS	blood
RP3-523K23.2	1	-0.433362599893535	0.548635415282841	0.429590977495672	0.763295513203921	NA	NA	NA	gene	MS	blood
RP4-545C24.5	1	-0.433362599893535	0.548635415282841	0.429590977495672	0.763295513203921	NA	NA	NA	gene	MS	blood
RP4-568F9.6	1	-0.433362599893535	0.548635415282841	0.429590977495672	0.763295513203921	NA	NA	NA	gene	MS	blood
RP4-580N22.2	1	-0.433362599893535	0.548635415282841	0.429590977495672	0.763295513203921	NA	NA	NA	gene	MS	blood
RP4-597N16.1	1	-0.433362599893535	0.548635415282841	0.429590977495672	0.763295513203921	NA	NA	NA	gene	MS	blood
RP4-631H13.6	1	-0.433362599893535	0.548635415282841	0.429590977495672	0.763295513203921	NA	NA	NA	gene	MS	blood
RP4-673D20.5	1	-0.433362599893535	0.548635415282841	0.429590977495672	0.763295513203921	NA	NA	NA	gene	MS	blood
RP4-714D9.4	1	-0.433362599893535	0.548635415282841	0.429590977495672	0.763295513203921	NA	NA	NA	gene	MS	blood
RP4-718D20.3	1	-0.433362599893535	0.548635415282841	0.429590977495672	0.763295513203921	NA	NA	NA	gene	MS	blood
RP4-798A17.5	1	-0.433362599893535	0.548635415282841	0.429590977495672	0.763295513203921	NA	NA	NA	gene	MS	blood
RP4-799G3.2	1	-0.433362599893535	0.548635415282841	0.429590977495672	0.763295513203921	NA	NA	NA	gene	MS	blood
RP4-814D15.2	1	-0.433362599893535	0.548635415282841	0.429590977495672	0.763295513203921	NA	NA	NA	gene	MS	blood
RP5-1104E15.6	1	-0.433362599893535	0.548635415282841	0.429590977495672	0.763295513203921	NA	NA	NA	gene	MS	blood
RP5-1107A17.2	1	-0.433362599893535	0.548635415282841	0.429590977495672	0.763295513203921	NA	NA	NA	gene	MS	blood
RP5-1120P11.3	1	-0.433362599893535	0.548635415282841	0.429590977495672	0.763295513203921	NA	NA	NA	gene	MS	blood
RP5-1136G2.1	1	-0.433362599893535	0.548635415282841	0.429590977495672	0.763295513203921	NA	NA	NA	gene	MS	blood
RP5-837M10.2	1	-0.433362599893535	0.548635415282841	0.429590977495672	0.763295513203921	NA	NA	NA	gene	MS	blood
RP5-837O21.5	1	-0.433362599893535	0.548635415282841	0.429590977495672	0.763295513203921	NA	NA	NA	gene	MS	blood
RP5-837O21.6	1	-0.433362599893535	0.548635415282841	0.429590977495672	0.763295513203921	NA	NA	NA	gene	MS	blood
RP5-944M2.3	1	-0.433362599893535	0.548635415282841	0.429590977495672	0.763295513203921	NA	NA	NA	gene	MS	blood
RP5-963E22.5	1	-0.433362599893535	0.548635415282841	0.429590977495672	0.763295513203921	NA	NA	NA	gene	MS	blood
RP5-998N21.7	1	-0.433362599893535	0.548635415282841	0.429590977495672	0.763295513203921	NA	NA	NA	gene	MS	blood
RPEL1	1	-0.433362599893535	0.548635415282841	0.429590977495672	0.763295513203921	NA	NA	NA	gene	MS	blood
RPL22P18	1	-0.433362599893535	0.548635415282841	0.429590977495672	0.763295513203921	NA	NA	NA	gene	MS	blood
RPL23AP67	1	-0.433362599893535	0.548635415282841	0.429590977495672	0.763295513203921	NA	NA	NA	gene	MS	blood
RPL23AP69	1	-0.433362599893535	0.548635415282841	0.429590977495672	0.763295513203921	NA	NA	NA	gene	MS	blood
RPL30P11	1	-0.433362599893535	0.548635415282841	0.429590977495672	0.763295513203921	NA	NA	NA	gene	MS	blood
RPL35P1	1	-0.433362599893535	0.548635415282841	0.429590977495672	0.763295513203921	NA	NA	NA	gene	MS	blood
RPL5P1	1	-0.433362599893535	0.548635415282841	0.429590977495672	0.763295513203921	NA	NA	NA	gene	MS	blood
RPL7P14	1	-0.433362599893535	0.548635415282841	0.429590977495672	0.763295513203921	NA	NA	NA	gene	MS	blood
RPL7P22	1	-0.433362599893535	0.548635415282841	0.429590977495672	0.763295513203921	NA	NA	NA	gene	MS	blood
RPL9P5	1	-0.433362599893535	0.548635415282841	0.429590977495672	0.763295513203921	NA	NA	NA	gene	MS	blood
RPS26P49	1	-0.433362599893535	0.548635415282841	0.429590977495672	0.763295513203921	NA	NA	NA	gene	MS	blood
SERPINB8P1	1	-0.433362599893535	0.548635415282841	0.429590977495672	0.763295513203921	NA	NA	NA	gene	MS	blood
SLC20A1P1	1	-0.433362599893535	0.548635415282841	0.429590977495672	0.763295513203921	NA	NA	NA	gene	MS	blood
SLC9B1P4	1	-0.433362599893535	0.548635415282841	0.429590977495672	0.763295513203921	NA	NA	NA	gene	MS	blood
SNORA80B	1	-0.433362599893535	0.548635415282841	0.429590977495672	0.763295513203921	NA	NA	NA	gene	MS	blood
SNX18P14	1	-0.433362599893535	0.548635415282841	0.429590977495672	0.763295513203921	NA	NA	NA	gene	MS	blood
SNX18P2	1	-0.433362599893535	0.548635415282841	0.429590977495672	0.763295513203921	NA	NA	NA	gene	MS	blood
SNX18P5	1	-0.433362599893535	0.548635415282841	0.429590977495672	0.763295513203921	NA	NA	NA	gene	MS	blood
SNX18P6	1	-0.433362599893535	0.548635415282841	0.429590977495672	0.763295513203921	NA	NA	NA	gene	MS	blood
SNX19P3	1	-0.433362599893535	0.548635415282841	0.429590977495672	0.763295513203921	NA	NA	NA	gene	MS	blood
SUMO2P8	1	-0.433362599893535	0.548635415282841	0.429590977495672	0.763295513203921	NA	NA	NA	gene	MS	blood
TEX19	1	-0.433362599893535	0.548635415282841	0.429590977495672	0.763295513203921	NA	NA	NA	gene	MS	blood
TEX41	1	-0.433362599893535	0.548635415282841	0.429590977495672	0.763295513203921	NA	NA	NA	gene	MS	blood
THRB-AS1	1	-0.433362599893535	0.548635415282841	0.429590977495672	0.763295513203921	NA	NA	NA	gene	MS	blood
TLE1P1	1	-0.433362599893535	0.548635415282841	0.429590977495672	0.763295513203921	NA	NA	NA	gene	MS	blood
TMEM30C	1	-0.433362599893535	0.548635415282841	0.429590977495672	0.763295513203921	NA	NA	NA	gene	MS	blood
TRBV8-1	1	-0.433362599893535	0.548635415282841	0.429590977495672	0.763295513203921	NA	NA	NA	gene	MS	blood
TUBBP6	1	-0.433362599893535	0.548635415282841	0.429590977495672	0.763295513203921	NA	NA	NA	gene	MS	blood
UBA52P5	1	-0.433362599893535	0.548635415282841	0.429590977495672	0.763295513203921	NA	NA	NA	gene	MS	blood
UBE2V2P2	1	-0.433362599893535	0.548635415282841	0.429590977495672	0.763295513203921	NA	NA	NA	gene	MS	blood
UBTFL1	1	-0.433362599893535	0.548635415282841	0.429590977495672	0.763295513203921	NA	NA	NA	gene	MS	blood
UFL1-AS1	1	-0.433362599893535	0.548635415282841	0.429590977495672	0.763295513203921	NA	NA	NA	gene	MS	blood
USP17L10	1	-0.433362599893535	0.548635415282841	0.429590977495672	0.763295513203921	NA	NA	NA	gene	MS	blood
USP17L14P	1	-0.433362599893535	0.548635415282841	0.429590977495672	0.763295513203921	NA	NA	NA	gene	MS	blood
USP17L18	1	-0.433362599893535	0.548635415282841	0.429590977495672	0.763295513203921	NA	NA	NA	gene	MS	blood
USP17L1P	1	-0.433362599893535	0.548635415282841	0.429590977495672	0.763295513203921	NA	NA	NA	gene	MS	blood
USP17L24	1	-0.433362599893535	0.548635415282841	0.429590977495672	0.763295513203921	NA	NA	NA	gene	MS	blood
USP17L27	1	-0.433362599893535	0.548635415282841	0.429590977495672	0.763295513203921	NA	NA	NA	gene	MS	blood
USP17L29	1	-0.433362599893535	0.548635415282841	0.429590977495672	0.763295513203921	NA	NA	NA	gene	MS	blood
USP17L3	1	-0.433362599893535	0.548635415282841	0.429590977495672	0.763295513203921	NA	NA	NA	gene	MS	blood
VDAC1P4	1	-0.433362599893535	0.548635415282841	0.429590977495672	0.763295513203921	NA	NA	NA	gene	MS	blood
VDAC1P9	1	-0.433362599893535	0.548635415282841	0.429590977495672	0.763295513203921	NA	NA	NA	gene	MS	blood
VWC2L	1	-0.433362599893535	0.548635415282841	0.429590977495672	0.763295513203921	NA	NA	NA	gene	MS	blood
WASF5P	1	-0.433362599893535	0.548635415282841	0.429590977495672	0.763295513203921	NA	NA	NA	gene	MS	blood
XX-C2158C12.1	1	-0.433362599893535	0.548635415282841	0.429590977495672	0.763295513203921	NA	NA	NA	gene	MS	blood
XX-FW80269A6.1	1	-0.433362599893535	0.548635415282841	0.429590977495672	0.763295513203921	NA	NA	NA	gene	MS	blood
XXbac-B476C20.11	1	-0.433362599893535	0.548635415282841	0.429590977495672	0.763295513203921	NA	NA	NA	gene	MS	blood
XXbac-B476C20.14	1	-0.433362599893535	0.548635415282841	0.429590977495672	0.763295513203921	NA	NA	NA	gene	MS	blood
XXbac-BPG299F13.16	1	-0.433362599893535	0.548635415282841	0.429590977495672	0.763295513203921	NA	NA	NA	gene	MS	blood
XXbac-BPG308K3.6	1	-0.433362599893535	0.548635415282841	0.429590977495672	0.763295513203921	NA	NA	NA	gene	MS	blood
XXyac-YM21GA2.4	1	-0.433362599893535	0.548635415282841	0.429590977495672	0.763295513203921	NA	NA	NA	gene	MS	blood
yR211F11.2	1	-0.433362599893535	0.548635415282841	0.429590977495672	0.763295513203921	NA	NA	NA	gene	MS	blood
YWHAZP2	1	-0.433362599893535	0.548635415282841	0.429590977495672	0.763295513203921	NA	NA	NA	gene	MS	blood
ZAR1L	1	-0.433362599893535	0.548635415282841	0.429590977495672	0.763295513203921	NA	NA	NA	gene	MS	blood
ZNF29P	1	-0.433362599893535	0.548635415282841	0.429590977495672	0.763295513203921	NA	NA	NA	gene	MS	blood
ZNF969P	1	-0.433362599893535	0.548635415282841	0.429590977495672	0.763295513203921	NA	NA	NA	gene	MS	blood
ZNRF2P3	1	-0.433362599893535	0.548635415282841	0.429590977495672	0.763295513203921	NA	NA	NA	gene	MS	blood
AC000036.4	1	-0.433362599893535	0.548635415282841	0.429590977495672	0.763295513203921	NA	NA	NA	gene	MS	blood
AC002310.17	1	-0.433362599893535	0.548635415282841	0.429590977495672	0.763295513203921	NA	NA	NA	gene	MS	blood
AC003080.4	1	-0.433362599893535	0.548635415282841	0.429590977495672	0.763295513203921	NA	NA	NA	gene	MS	blood
AC004074.3	1	-0.433362599893535	0.548635415282841	0.429590977495672	0.763295513203921	NA	NA	NA	gene	MS	blood
AC004878.8	1	-0.433362599893535	0.548635415282841	0.429590977495672	0.763295513203921	NA	NA	NA	gene	MS	blood
AC005037.1	1	-0.433362599893535	0.548635415282841	0.429590977495672	0.763295513203921	NA	NA	NA	gene	MS	blood
AC005086.1	1	-0.433362599893535	0.548635415282841	0.429590977495672	0.763295513203921	NA	NA	NA	gene	MS	blood
AC006262.5	1	-0.433362599893535	0.548635415282841	0.429590977495672	0.763295513203921	NA	NA	NA	gene	MS	blood
AC007327.6	1	-0.433362599893535	0.548635415282841	0.429590977495672	0.763295513203921	NA	NA	NA	gene	MS	blood
AC007349.4	1	-0.433362599893535	0.548635415282841	0.429590977495672	0.763295513203921	NA	NA	NA	gene	MS	blood
AC007679.3	1	-0.433362599893535	0.548635415282841	0.429590977495672	0.763295513203921	NA	NA	NA	gene	MS	blood
AC007879.1	1	-0.433362599893535	0.548635415282841	0.429590977495672	0.763295513203921	NA	NA	NA	gene	MS	blood
AC007966.1	1	-0.433362599893535	0.548635415282841	0.429590977495672	0.763295513203921	NA	NA	NA	gene	MS	blood
AC009302.2	1	-0.433362599893535	0.548635415282841	0.429590977495672	0.763295513203921	NA	NA	NA	gene	MS	blood
AC009303.3	1	-0.433362599893535	0.548635415282841	0.429590977495672	0.763295513203921	NA	NA	NA	gene	MS	blood
AC009312.1	1	-0.433362599893535	0.548635415282841	0.429590977495672	0.763295513203921	NA	NA	NA	gene	MS	blood
AC010082.2	1	-0.433362599893535	0.548635415282841	0.429590977495672	0.763295513203921	NA	NA	NA	gene	MS	blood
AC010907.2	1	-0.433362599893535	0.548635415282841	0.429590977495672	0.763295513203921	NA	NA	NA	gene	MS	blood
AC011718.3	1	-0.433362599893535	0.548635415282841	0.429590977495672	0.763295513203921	NA	NA	NA	gene	MS	blood
AC012456.3	1	-0.433362599893535	0.548635415282841	0.429590977495672	0.763295513203921	NA	NA	NA	gene	MS	blood
AC012668.2	1	-0.433362599893535	0.548635415282841	0.429590977495672	0.763295513203921	NA	NA	NA	gene	MS	blood
AC015871.1	1	-0.433362599893535	0.548635415282841	0.429590977495672	0.763295513203921	NA	NA	NA	gene	MS	blood
AC016626.2	1	-0.433362599893535	0.548635415282841	0.429590977495672	0.763295513203921	NA	NA	NA	gene	MS	blood
AC019100.7	1	-0.433362599893535	0.548635415282841	0.429590977495672	0.763295513203921	NA	NA	NA	gene	MS	blood
AC019178.3	1	-0.433362599893535	0.548635415282841	0.429590977495672	0.763295513203921	NA	NA	NA	gene	MS	blood
AC019185.4	1	-0.433362599893535	0.548635415282841	0.429590977495672	0.763295513203921	NA	NA	NA	gene	MS	blood
AC020907.1	1	-0.433362599893535	0.548635415282841	0.429590977495672	0.763295513203921	NA	NA	NA	gene	MS	blood
AC022596.2	1	-0.433362599893535	0.548635415282841	0.429590977495672	0.763295513203921	NA	NA	NA	gene	MS	blood
AC024028.1	1	-0.433362599893535	0.548635415282841	0.429590977495672	0.763295513203921	NA	NA	NA	gene	MS	blood
AC026310.1	1	-0.433362599893535	0.548635415282841	0.429590977495672	0.763295513203921	NA	NA	NA	gene	MS	blood
AC027612.4	1	-0.433362599893535	0.548635415282841	0.429590977495672	0.763295513203921	NA	NA	NA	gene	MS	blood
AC064834.1	1	-0.433362599893535	0.548635415282841	0.429590977495672	0.763295513203921	NA	NA	NA	gene	MS	blood
AC064853.2	1	-0.433362599893535	0.548635415282841	0.429590977495672	0.763295513203921	NA	NA	NA	gene	MS	blood
AC069200.1	1	-0.433362599893535	0.548635415282841	0.429590977495672	0.763295513203921	NA	NA	NA	gene	MS	blood
AC069257.6	1	-0.433362599893535	0.548635415282841	0.429590977495672	0.763295513203921	NA	NA	NA	gene	MS	blood
AC069394.1	1	-0.433362599893535	0.548635415282841	0.429590977495672	0.763295513203921	NA	NA	NA	gene	MS	blood
AC074212.3	1	-0.433362599893535	0.548635415282841	0.429590977495672	0.763295513203921	NA	NA	NA	gene	MS	blood
AC079610.1	1	-0.433362599893535	0.548635415282841	0.429590977495672	0.763295513203921	NA	NA	NA	gene	MS	blood
AC083843.2	1	-0.433362599893535	0.548635415282841	0.429590977495672	0.763295513203921	NA	NA	NA	gene	MS	blood
AC090103.1	1	-0.433362599893535	0.548635415282841	0.429590977495672	0.763295513203921	NA	NA	NA	gene	MS	blood
AC090559.2	1	-0.433362599893535	0.548635415282841	0.429590977495672	0.763295513203921	NA	NA	NA	gene	MS	blood
AC090602.2	1	-0.433362599893535	0.548635415282841	0.429590977495672	0.763295513203921	NA	NA	NA	gene	MS	blood
AC090952.5	1	-0.433362599893535	0.548635415282841	0.429590977495672	0.763295513203921	NA	NA	NA	gene	MS	blood
AC090953.1	1	-0.433362599893535	0.548635415282841	0.429590977495672	0.763295513203921	NA	NA	NA	gene	MS	blood
AC096649.1	1	-0.433362599893535	0.548635415282841	0.429590977495672	0.763295513203921	NA	NA	NA	gene	MS	blood
AC097713.3	1	-0.433362599893535	0.548635415282841	0.429590977495672	0.763295513203921	NA	NA	NA	gene	MS	blood
AC099535.4	1	-0.433362599893535	0.548635415282841	0.429590977495672	0.763295513203921	NA	NA	NA	gene	MS	blood
AC104395.1	1	-0.433362599893535	0.548635415282841	0.429590977495672	0.763295513203921	NA	NA	NA	gene	MS	blood
AC104772.1	1	-0.433362599893535	0.548635415282841	0.429590977495672	0.763295513203921	NA	NA	NA	gene	MS	blood
AC105402.3	1	-0.433362599893535	0.548635415282841	0.429590977495672	0.763295513203921	NA	NA	NA	gene	MS	blood
AC108868.6	1	-0.433362599893535	0.548635415282841	0.429590977495672	0.763295513203921	NA	NA	NA	gene	MS	blood
AC118754.4	1	-0.433362599893535	0.548635415282841	0.429590977495672	0.763295513203921	NA	NA	NA	gene	MS	blood
AC124997.1	1	-0.433362599893535	0.548635415282841	0.429590977495672	0.763295513203921	NA	NA	NA	gene	MS	blood
AC144450.2	1	-0.433362599893535	0.548635415282841	0.429590977495672	0.763295513203921	NA	NA	NA	gene	MS	blood
ADIPOQ-AS1	1	-0.433362599893535	0.548635415282841	0.429590977495672	0.763295513203921	NA	NA	NA	gene	MS	blood
AF124730.4	1	-0.433362599893535	0.548635415282841	0.429590977495672	0.763295513203921	NA	NA	NA	gene	MS	blood
AKR1B1P1	1	-0.433362599893535	0.548635415282841	0.429590977495672	0.763295513203921	NA	NA	NA	gene	MS	blood
AL023807.1	1	-0.433362599893535	0.548635415282841	0.429590977495672	0.763295513203921	NA	NA	NA	gene	MS	blood
AL132709.5	1	-0.433362599893535	0.548635415282841	0.429590977495672	0.763295513203921	NA	NA	NA	gene	MS	blood
AL353629.1	1	-0.433362599893535	0.548635415282841	0.429590977495672	0.763295513203921	NA	NA	NA	gene	MS	blood
AL353671.4	1	-0.433362599893535	0.548635415282841	0.429590977495672	0.763295513203921	NA	NA	NA	gene	MS	blood
AL353997.4	1	-0.433362599893535	0.548635415282841	0.429590977495672	0.763295513203921	NA	NA	NA	gene	MS	blood
AL589642.1	1	-0.433362599893535	0.548635415282841	0.429590977495672	0.763295513203921	NA	NA	NA	gene	MS	blood
AL928742.12	1	-0.433362599893535	0.548635415282841	0.429590977495672	0.763295513203921	NA	NA	NA	gene	MS	blood
ALG1L3P	1	-0.433362599893535	0.548635415282841	0.429590977495672	0.763295513203921	NA	NA	NA	gene	MS	blood
ANKRD62P1	1	-0.433362599893535	0.548635415282841	0.429590977495672	0.763295513203921	NA	NA	NA	gene	MS	blood
AP000281.2	1	-0.433362599893535	0.548635415282841	0.429590977495672	0.763295513203921	NA	NA	NA	gene	MS	blood
AP000344.3	1	-0.433362599893535	0.548635415282841	0.429590977495672	0.763295513203921	NA	NA	NA	gene	MS	blood
AP000892.8	1	-0.433362599893535	0.548635415282841	0.429590977495672	0.763295513203921	NA	NA	NA	gene	MS	blood
AP001442.2	1	-0.433362599893535	0.548635415282841	0.429590977495672	0.763295513203921	NA	NA	NA	gene	MS	blood
AP001471.1	1	-0.433362599893535	0.548635415282841	0.429590977495672	0.763295513203921	NA	NA	NA	gene	MS	blood
AP006621.9	1	-0.433362599893535	0.548635415282841	0.429590977495672	0.763295513203921	NA	NA	NA	gene	MS	blood
ARF4P2	1	-0.433362599893535	0.548635415282841	0.429590977495672	0.763295513203921	NA	NA	NA	gene	MS	blood
ATP6V0CP3	1	-0.433362599893535	0.548635415282841	0.429590977495672	0.763295513203921	NA	NA	NA	gene	MS	blood
BTF3P6	1	-0.433362599893535	0.548635415282841	0.429590977495672	0.763295513203921	NA	NA	NA	gene	MS	blood
BX649597.3	1	-0.433362599893535	0.548635415282841	0.429590977495672	0.763295513203921	NA	NA	NA	gene	MS	blood
C11orf53	1	-0.433362599893535	0.548635415282841	0.429590977495672	0.763295513203921	NA	NA	NA	gene	MS	blood
C14orf166B	1	-0.433362599893535	0.548635415282841	0.429590977495672	0.763295513203921	NA	NA	NA	gene	MS	blood
C17orf98	1	-0.433362599893535	0.548635415282841	0.429590977495672	0.763295513203921	NA	NA	NA	gene	MS	blood
C1orf234	1	-0.433362599893535	0.548635415282841	0.429590977495672	0.763295513203921	NA	NA	NA	gene	MS	blood
C5orf49	1	-0.433362599893535	0.548635415282841	0.429590977495672	0.763295513203921	NA	NA	NA	gene	MS	blood
C9orf171	1	-0.433362599893535	0.548635415282841	0.429590977495672	0.763295513203921	NA	NA	NA	gene	MS	blood
CACYBPP3	1	-0.433362599893535	0.548635415282841	0.429590977495672	0.763295513203921	NA	NA	NA	gene	MS	blood
CALM2P3	1	-0.433362599893535	0.548635415282841	0.429590977495672	0.763295513203921	NA	NA	NA	gene	MS	blood
CBX3P3	1	-0.433362599893535	0.548635415282841	0.429590977495672	0.763295513203921	NA	NA	NA	gene	MS	blood
CCDC108	1	-0.433362599893535	0.548635415282841	0.429590977495672	0.763295513203921	NA	NA	NA	gene	MS	blood
CLYBL-AS2	1	-0.433362599893535	0.548635415282841	0.429590977495672	0.763295513203921	NA	NA	NA	gene	MS	blood
CMP21-97G8.2	1	-0.433362599893535	0.548635415282841	0.429590977495672	0.763295513203921	NA	NA	NA	gene	MS	blood
COPS8P2	1	-0.433362599893535	0.548635415282841	0.429590977495672	0.763295513203921	NA	NA	NA	gene	MS	blood
COX5BP3	1	-0.433362599893535	0.548635415282841	0.429590977495672	0.763295513203921	NA	NA	NA	gene	MS	blood
COX7BP2	1	-0.433362599893535	0.548635415282841	0.429590977495672	0.763295513203921	NA	NA	NA	gene	MS	blood
CTA-276O3.4	1	-0.433362599893535	0.548635415282841	0.429590977495672	0.763295513203921	NA	NA	NA	gene	MS	blood
CTB-113P19.4	1	-0.433362599893535	0.548635415282841	0.429590977495672	0.763295513203921	NA	NA	NA	gene	MS	blood
CTB-186H2.2	1	-0.433362599893535	0.548635415282841	0.429590977495672	0.763295513203921	NA	NA	NA	gene	MS	blood
CTB-187M2.2	1	-0.433362599893535	0.548635415282841	0.429590977495672	0.763295513203921	NA	NA	NA	gene	MS	blood
CTB-35F21.1	1	-0.433362599893535	0.548635415282841	0.429590977495672	0.763295513203921	NA	NA	NA	gene	MS	blood
CTB-50L17.2	1	-0.433362599893535	0.548635415282841	0.429590977495672	0.763295513203921	NA	NA	NA	gene	MS	blood
CTB-50L17.5	1	-0.433362599893535	0.548635415282841	0.429590977495672	0.763295513203921	NA	NA	NA	gene	MS	blood
CTC-348L5.1	1	-0.433362599893535	0.548635415282841	0.429590977495672	0.763295513203921	NA	NA	NA	gene	MS	blood
CTC-419K13.1	1	-0.433362599893535	0.548635415282841	0.429590977495672	0.763295513203921	NA	NA	NA	gene	MS	blood
CTC-441N14.1	1	-0.433362599893535	0.548635415282841	0.429590977495672	0.763295513203921	NA	NA	NA	gene	MS	blood
CTC-441N14.2	1	-0.433362599893535	0.548635415282841	0.429590977495672	0.763295513203921	NA	NA	NA	gene	MS	blood
CTC-482H14.5	1	-0.433362599893535	0.548635415282841	0.429590977495672	0.763295513203921	NA	NA	NA	gene	MS	blood
CTC-507E2.2	1	-0.433362599893535	0.548635415282841	0.429590977495672	0.763295513203921	NA	NA	NA	gene	MS	blood
CTC-543D15.3	1	-0.433362599893535	0.548635415282841	0.429590977495672	0.763295513203921	NA	NA	NA	gene	MS	blood
CTD-2006C1.6	1	-0.433362599893535	0.548635415282841	0.429590977495672	0.763295513203921	NA	NA	NA	gene	MS	blood
CTD-2011F17.2	1	-0.433362599893535	0.548635415282841	0.429590977495672	0.763295513203921	NA	NA	NA	gene	MS	blood
CTD-2014N11.2	1	-0.433362599893535	0.548635415282841	0.429590977495672	0.763295513203921	NA	NA	NA	gene	MS	blood
CTD-2026K11.2	1	-0.433362599893535	0.548635415282841	0.429590977495672	0.763295513203921	NA	NA	NA	gene	MS	blood
CTD-2147F2.1	1	-0.433362599893535	0.548635415282841	0.429590977495672	0.763295513203921	NA	NA	NA	gene	MS	blood
CTD-2232E5.2	1	-0.433362599893535	0.548635415282841	0.429590977495672	0.763295513203921	NA	NA	NA	gene	MS	blood
CTD-2339L15.3	1	-0.433362599893535	0.548635415282841	0.429590977495672	0.763295513203921	NA	NA	NA	gene	MS	blood
CTD-2376I4.1	1	-0.433362599893535	0.548635415282841	0.429590977495672	0.763295513203921	NA	NA	NA	gene	MS	blood
CTD-2377D24.4	1	-0.433362599893535	0.548635415282841	0.429590977495672	0.763295513203921	NA	NA	NA	gene	MS	blood
CTD-2555C10.3	1	-0.433362599893535	0.548635415282841	0.429590977495672	0.763295513203921	NA	NA	NA	gene	MS	blood
CTD-2593A12.4	1	-0.433362599893535	0.548635415282841	0.429590977495672	0.763295513203921	NA	NA	NA	gene	MS	blood
CTD-2619J13.1	1	-0.433362599893535	0.548635415282841	0.429590977495672	0.763295513203921	NA	NA	NA	gene	MS	blood
CTD-2631K10.1	1	-0.433362599893535	0.548635415282841	0.429590977495672	0.763295513203921	NA	NA	NA	gene	MS	blood
CTSLP7	1	-0.433362599893535	0.548635415282841	0.429590977495672	0.763295513203921	NA	NA	NA	gene	MS	blood
CXorf49	1	-0.433362599893535	0.548635415282841	0.429590977495672	0.763295513203921	NA	NA	NA	gene	MS	blood
CXorf49B	1	-0.433362599893535	0.548635415282841	0.429590977495672	0.763295513203921	NA	NA	NA	gene	MS	blood
CYCSP28	1	-0.433362599893535	0.548635415282841	0.429590977495672	0.763295513203921	NA	NA	NA	gene	MS	blood
CYP4F26P	1	-0.433362599893535	0.548635415282841	0.429590977495672	0.763295513203921	NA	NA	NA	gene	MS	blood
DHX9P1	1	-0.433362599893535	0.548635415282841	0.429590977495672	0.763295513203921	NA	NA	NA	gene	MS	blood
DUTP2	1	-0.433362599893535	0.548635415282841	0.429590977495672	0.763295513203921	NA	NA	NA	gene	MS	blood
DUTP7	1	-0.433362599893535	0.548635415282841	0.429590977495672	0.763295513203921	NA	NA	NA	gene	MS	blood
EIF4A1P2	1	-0.433362599893535	0.548635415282841	0.429590977495672	0.763295513203921	NA	NA	NA	gene	MS	blood
ERICH1-AS1	1	-0.433362599893535	0.548635415282841	0.429590977495672	0.763295513203921	NA	NA	NA	gene	MS	blood
ERVV-2	1	-0.433362599893535	0.548635415282841	0.429590977495672	0.763295513203921	NA	NA	NA	gene	MS	blood
F11-AS1	1	-0.433362599893535	0.548635415282841	0.429590977495672	0.763295513203921	NA	NA	NA	gene	MS	blood
FAM133DP	1	-0.433362599893535	0.548635415282841	0.429590977495672	0.763295513203921	NA	NA	NA	gene	MS	blood
FAM170B-AS1	1	-0.433362599893535	0.548635415282841	0.429590977495672	0.763295513203921	NA	NA	NA	gene	MS	blood
FAM188B2	1	-0.433362599893535	0.548635415282841	0.429590977495672	0.763295513203921	NA	NA	NA	gene	MS	blood
FAM60CP	1	-0.433362599893535	0.548635415282841	0.429590977495672	0.763295513203921	NA	NA	NA	gene	MS	blood
FOSL1P1	1	-0.433362599893535	0.548635415282841	0.429590977495672	0.763295513203921	NA	NA	NA	gene	MS	blood
GAPDHP21	1	-0.433362599893535	0.548635415282841	0.429590977495672	0.763295513203921	NA	NA	NA	gene	MS	blood
GAPDHP66	1	-0.433362599893535	0.548635415282841	0.429590977495672	0.763295513203921	NA	NA	NA	gene	MS	blood
GLIS3-AS1	1	-0.433362599893535	0.548635415282841	0.429590977495672	0.763295513203921	NA	NA	NA	gene	MS	blood
GOLGA2P4	1	-0.433362599893535	0.548635415282841	0.429590977495672	0.763295513203921	NA	NA	NA	gene	MS	blood
GS1-421I3.4	1	-0.433362599893535	0.548635415282841	0.429590977495672	0.763295513203921	NA	NA	NA	gene	MS	blood
GS1-600G8.3	1	-0.433362599893535	0.548635415282841	0.429590977495672	0.763295513203921	NA	NA	NA	gene	MS	blood
GSTP1P1	1	-0.433362599893535	0.548635415282841	0.429590977495672	0.763295513203921	NA	NA	NA	gene	MS	blood
GULOP	1	-0.433362599893535	0.548635415282841	0.429590977495672	0.763295513203921	NA	NA	NA	gene	MS	blood
HIGD1AP11	1	-0.433362599893535	0.548635415282841	0.429590977495672	0.763295513203921	NA	NA	NA	gene	MS	blood
HIGD1AP16	1	-0.433362599893535	0.548635415282841	0.429590977495672	0.763295513203921	NA	NA	NA	gene	MS	blood
HIST1H2APS4	1	-0.433362599893535	0.548635415282841	0.429590977495672	0.763295513203921	NA	NA	NA	gene	MS	blood
HLA-AS1	1	-0.433362599893535	0.548635415282841	0.429590977495672	0.763295513203921	NA	NA	NA	gene	MS	blood
HLA-U	1	-0.433362599893535	0.548635415282841	0.429590977495672	0.763295513203921	NA	NA	NA	gene	MS	blood
HNRNPA1P28	1	-0.433362599893535	0.548635415282841	0.429590977495672	0.763295513203921	NA	NA	NA	gene	MS	blood
HSPA8P4	1	-0.433362599893535	0.548635415282841	0.429590977495672	0.763295513203921	NA	NA	NA	gene	MS	blood
IGHV3-29	1	-0.433362599893535	0.548635415282841	0.429590977495672	0.763295513203921	NA	NA	NA	gene	MS	blood
IGHV3-62	1	-0.433362599893535	0.548635415282841	0.429590977495672	0.763295513203921	NA	NA	NA	gene	MS	blood
IGHVII-33-1	1	-0.433362599893535	0.548635415282841	0.429590977495672	0.763295513203921	NA	NA	NA	gene	MS	blood
IGHVII-74-1	1	-0.433362599893535	0.548635415282841	0.429590977495672	0.763295513203921	NA	NA	NA	gene	MS	blood
IGHVIII-13-1	1	-0.433362599893535	0.548635415282841	0.429590977495672	0.763295513203921	NA	NA	NA	gene	MS	blood
IGHVIII-67-4	1	-0.433362599893535	0.548635415282841	0.429590977495672	0.763295513203921	NA	NA	NA	gene	MS	blood
IGKV3-31	1	-0.433362599893535	0.548635415282841	0.429590977495672	0.763295513203921	NA	NA	NA	gene	MS	blood
IGLVIVOR22-2	1	-0.433362599893535	0.548635415282841	0.429590977495672	0.763295513203921	NA	NA	NA	gene	MS	blood
IMPDH1P6	1	-0.433362599893535	0.548635415282841	0.429590977495672	0.763295513203921	NA	NA	NA	gene	MS	blood
KARSP1	1	-0.433362599893535	0.548635415282841	0.429590977495672	0.763295513203921	NA	NA	NA	gene	MS	blood
KB-1615E4.2	1	-0.433362599893535	0.548635415282841	0.429590977495672	0.763295513203921	NA	NA	NA	gene	MS	blood
KRBOX1-AS1	1	-0.433362599893535	0.548635415282841	0.429590977495672	0.763295513203921	NA	NA	NA	gene	MS	blood
KRT121P	1	-0.433362599893535	0.548635415282841	0.429590977495672	0.763295513203921	NA	NA	NA	gene	MS	blood
KRT18P21	1	-0.433362599893535	0.548635415282841	0.429590977495672	0.763295513203921	NA	NA	NA	gene	MS	blood
LA16c-429E7.1	1	-0.433362599893535	0.548635415282841	0.429590977495672	0.763295513203921	NA	NA	NA	gene	MS	blood
LATS2-AS1	1	-0.433362599893535	0.548635415282841	0.429590977495672	0.763295513203921	NA	NA	NA	gene	MS	blood
LINC00475	1	-0.433362599893535	0.548635415282841	0.429590977495672	0.763295513203921	NA	NA	NA	gene	MS	blood
LINC00519	1	-0.433362599893535	0.548635415282841	0.429590977495672	0.763295513203921	NA	NA	NA	gene	MS	blood
LINC00535	1	-0.433362599893535	0.548635415282841	0.429590977495672	0.763295513203921	NA	NA	NA	gene	MS	blood
LINC00608	1	-0.433362599893535	0.548635415282841	0.429590977495672	0.763295513203921	NA	NA	NA	gene	MS	blood
LINC00648	1	-0.433362599893535	0.548635415282841	0.429590977495672	0.763295513203921	NA	NA	NA	gene	MS	blood
LINC00675	1	-0.433362599893535	0.548635415282841	0.429590977495672	0.763295513203921	NA	NA	NA	gene	MS	blood
LINC00696	1	-0.433362599893535	0.548635415282841	0.429590977495672	0.763295513203921	NA	NA	NA	gene	MS	blood
LINC00882	1	-0.433362599893535	0.548635415282841	0.429590977495672	0.763295513203921	NA	NA	NA	gene	MS	blood
LINC01165	1	-0.433362599893535	0.548635415282841	0.429590977495672	0.763295513203921	NA	NA	NA	gene	MS	blood
LL0XNC01-237H1.3	1	-0.433362599893535	0.548635415282841	0.429590977495672	0.763295513203921	NA	NA	NA	gene	MS	blood
LL22NC03-22A12.9	1	-0.433362599893535	0.548635415282841	0.429590977495672	0.763295513203921	NA	NA	NA	gene	MS	blood
LZTS1-AS1	1	-0.433362599893535	0.548635415282841	0.429590977495672	0.763295513203921	NA	NA	NA	gene	MS	blood
METTL21AP1	1	-0.433362599893535	0.548635415282841	0.429590977495672	0.763295513203921	NA	NA	NA	gene	MS	blood
MIR941-2	1	-0.433362599893535	0.548635415282841	0.429590977495672	0.763295513203921	NA	NA	NA	gene	MS	blood
MIR941-3	1	-0.433362599893535	0.548635415282841	0.429590977495672	0.763295513203921	NA	NA	NA	gene	MS	blood
MRPL42P3	1	-0.433362599893535	0.548635415282841	0.429590977495672	0.763295513203921	NA	NA	NA	gene	MS	blood
MRPL51P2	1	-0.433362599893535	0.548635415282841	0.429590977495672	0.763295513203921	NA	NA	NA	gene	MS	blood
MTND3P10	1	-0.433362599893535	0.548635415282841	0.429590977495672	0.763295513203921	NA	NA	NA	gene	MS	blood
MTRNR2L6	1	-0.433362599893535	0.548635415282841	0.429590977495672	0.763295513203921	NA	NA	NA	gene	MS	blood
NAV2-AS2	1	-0.433362599893535	0.548635415282841	0.429590977495672	0.763295513203921	NA	NA	NA	gene	MS	blood
NCOA7-AS1	1	-0.433362599893535	0.548635415282841	0.429590977495672	0.763295513203921	NA	NA	NA	gene	MS	blood
NEBL-AS1	1	-0.433362599893535	0.548635415282841	0.429590977495672	0.763295513203921	NA	NA	NA	gene	MS	blood
NT5CP1	1	-0.433362599893535	0.548635415282841	0.429590977495672	0.763295513203921	NA	NA	NA	gene	MS	blood
OR2A13P	1	-0.433362599893535	0.548635415282841	0.429590977495672	0.763295513203921	NA	NA	NA	gene	MS	blood
OR4F28P	1	-0.433362599893535	0.548635415282841	0.429590977495672	0.763295513203921	NA	NA	NA	gene	MS	blood
OR55B1P	1	-0.433362599893535	0.548635415282841	0.429590977495672	0.763295513203921	NA	NA	NA	gene	MS	blood
OR5D17P	1	-0.433362599893535	0.548635415282841	0.429590977495672	0.763295513203921	NA	NA	NA	gene	MS	blood
OR7E46P	1	-0.433362599893535	0.548635415282841	0.429590977495672	0.763295513203921	NA	NA	NA	gene	MS	blood
OR7E62P	1	-0.433362599893535	0.548635415282841	0.429590977495672	0.763295513203921	NA	NA	NA	gene	MS	blood
OTX2-AS1	1	-0.433362599893535	0.548635415282841	0.429590977495672	0.763295513203921	NA	NA	NA	gene	MS	blood
PABPC1P4	1	-0.433362599893535	0.548635415282841	0.429590977495672	0.763295513203921	NA	NA	NA	gene	MS	blood
PGM5-AS1	1	-0.433362599893535	0.548635415282841	0.429590977495672	0.763295513203921	NA	NA	NA	gene	MS	blood
PHBP13	1	-0.433362599893535	0.548635415282841	0.429590977495672	0.763295513203921	NA	NA	NA	gene	MS	blood
PLK5	1	-0.433362599893535	0.548635415282841	0.429590977495672	0.763295513203921	NA	NA	NA	gene	MS	blood
POLR2CP	1	-0.433362599893535	0.548635415282841	0.429590977495672	0.763295513203921	NA	NA	NA	gene	MS	blood
PPATP1	1	-0.433362599893535	0.548635415282841	0.429590977495672	0.763295513203921	NA	NA	NA	gene	MS	blood
PPIAP10	1	-0.433362599893535	0.548635415282841	0.429590977495672	0.763295513203921	NA	NA	NA	gene	MS	blood
PPIAP7	1	-0.433362599893535	0.548635415282841	0.429590977495672	0.763295513203921	NA	NA	NA	gene	MS	blood
PPP1R1AP1	1	-0.433362599893535	0.548635415282841	0.429590977495672	0.763295513203921	NA	NA	NA	gene	MS	blood
PRKX-AS1	1	-0.433362599893535	0.548635415282841	0.429590977495672	0.763295513203921	NA	NA	NA	gene	MS	blood
PRPF38AP2	1	-0.433362599893535	0.548635415282841	0.429590977495672	0.763295513203921	NA	NA	NA	gene	MS	blood
PRR26	1	-0.433362599893535	0.548635415282841	0.429590977495672	0.763295513203921	NA	NA	NA	gene	MS	blood
PTGES3P4	1	-0.433362599893535	0.548635415282841	0.429590977495672	0.763295513203921	NA	NA	NA	gene	MS	blood
RANBP20P	1	-0.433362599893535	0.548635415282841	0.429590977495672	0.763295513203921	NA	NA	NA	gene	MS	blood
RANP3	1	-0.433362599893535	0.548635415282841	0.429590977495672	0.763295513203921	NA	NA	NA	gene	MS	blood
RANP5	1	-0.433362599893535	0.548635415282841	0.429590977495672	0.763295513203921	NA	NA	NA	gene	MS	blood
RN7SKP215	1	-0.433362599893535	0.548635415282841	0.429590977495672	0.763295513203921	NA	NA	NA	gene	MS	blood
RN7SKP217	1	-0.433362599893535	0.548635415282841	0.429590977495672	0.763295513203921	NA	NA	NA	gene	MS	blood
RN7SKP243	1	-0.433362599893535	0.548635415282841	0.429590977495672	0.763295513203921	NA	NA	NA	gene	MS	blood
RN7SKP263	1	-0.433362599893535	0.548635415282841	0.429590977495672	0.763295513203921	NA	NA	NA	gene	MS	blood
RN7SKP274	1	-0.433362599893535	0.548635415282841	0.429590977495672	0.763295513203921	NA	NA	NA	gene	MS	blood
RN7SKP64	1	-0.433362599893535	0.548635415282841	0.429590977495672	0.763295513203921	NA	NA	NA	gene	MS	blood
RN7SL111P	1	-0.433362599893535	0.548635415282841	0.429590977495672	0.763295513203921	NA	NA	NA	gene	MS	blood
RN7SL127P	1	-0.433362599893535	0.548635415282841	0.429590977495672	0.763295513203921	NA	NA	NA	gene	MS	blood
RN7SL141P	1	-0.433362599893535	0.548635415282841	0.429590977495672	0.763295513203921	NA	NA	NA	gene	MS	blood
RN7SL192P	1	-0.433362599893535	0.548635415282841	0.429590977495672	0.763295513203921	NA	NA	NA	gene	MS	blood
RN7SL197P	1	-0.433362599893535	0.548635415282841	0.429590977495672	0.763295513203921	NA	NA	NA	gene	MS	blood
RN7SL211P	1	-0.433362599893535	0.548635415282841	0.429590977495672	0.763295513203921	NA	NA	NA	gene	MS	blood
RN7SL220P	1	-0.433362599893535	0.548635415282841	0.429590977495672	0.763295513203921	NA	NA	NA	gene	MS	blood
RN7SL251P	1	-0.433362599893535	0.548635415282841	0.429590977495672	0.763295513203921	NA	NA	NA	gene	MS	blood
RN7SL277P	1	-0.433362599893535	0.548635415282841	0.429590977495672	0.763295513203921	NA	NA	NA	gene	MS	blood
RN7SL413P	1	-0.433362599893535	0.548635415282841	0.429590977495672	0.763295513203921	NA	NA	NA	gene	MS	blood
RN7SL434P	1	-0.433362599893535	0.548635415282841	0.429590977495672	0.763295513203921	NA	NA	NA	gene	MS	blood
RN7SL439P	1	-0.433362599893535	0.548635415282841	0.429590977495672	0.763295513203921	NA	NA	NA	gene	MS	blood
RN7SL463P	1	-0.433362599893535	0.548635415282841	0.429590977495672	0.763295513203921	NA	NA	NA	gene	MS	blood
RN7SL483P	1	-0.433362599893535	0.548635415282841	0.429590977495672	0.763295513203921	NA	NA	NA	gene	MS	blood
RN7SL559P	1	-0.433362599893535	0.548635415282841	0.429590977495672	0.763295513203921	NA	NA	NA	gene	MS	blood
RN7SL577P	1	-0.433362599893535	0.548635415282841	0.429590977495672	0.763295513203921	NA	NA	NA	gene	MS	blood
RN7SL594P	1	-0.433362599893535	0.548635415282841	0.429590977495672	0.763295513203921	NA	NA	NA	gene	MS	blood
RN7SL625P	1	-0.433362599893535	0.548635415282841	0.429590977495672	0.763295513203921	NA	NA	NA	gene	MS	blood
RN7SL642P	1	-0.433362599893535	0.548635415282841	0.429590977495672	0.763295513203921	NA	NA	NA	gene	MS	blood
RN7SL661P	1	-0.433362599893535	0.548635415282841	0.429590977495672	0.763295513203921	NA	NA	NA	gene	MS	blood
RN7SL671P	1	-0.433362599893535	0.548635415282841	0.429590977495672	0.763295513203921	NA	NA	NA	gene	MS	blood
RN7SL706P	1	-0.433362599893535	0.548635415282841	0.429590977495672	0.763295513203921	NA	NA	NA	gene	MS	blood
RN7SL73P	1	-0.433362599893535	0.548635415282841	0.429590977495672	0.763295513203921	NA	NA	NA	gene	MS	blood
RN7SL747P	1	-0.433362599893535	0.548635415282841	0.429590977495672	0.763295513203921	NA	NA	NA	gene	MS	blood
RN7SL749P	1	-0.433362599893535	0.548635415282841	0.429590977495672	0.763295513203921	NA	NA	NA	gene	MS	blood
RN7SL750P	1	-0.433362599893535	0.548635415282841	0.429590977495672	0.763295513203921	NA	NA	NA	gene	MS	blood
RN7SL754P	1	-0.433362599893535	0.548635415282841	0.429590977495672	0.763295513203921	NA	NA	NA	gene	MS	blood
RN7SL78P	1	-0.433362599893535	0.548635415282841	0.429590977495672	0.763295513203921	NA	NA	NA	gene	MS	blood
RN7SL867P	1	-0.433362599893535	0.548635415282841	0.429590977495672	0.763295513203921	NA	NA	NA	gene	MS	blood
RNA5SP28	1	-0.433362599893535	0.548635415282841	0.429590977495672	0.763295513203921	NA	NA	NA	gene	MS	blood
RNU1-119P	1	-0.433362599893535	0.548635415282841	0.429590977495672	0.763295513203921	NA	NA	NA	gene	MS	blood
RNU1-73P	1	-0.433362599893535	0.548635415282841	0.429590977495672	0.763295513203921	NA	NA	NA	gene	MS	blood
RNU11-4P	1	-0.433362599893535	0.548635415282841	0.429590977495672	0.763295513203921	NA	NA	NA	gene	MS	blood
RNU4-32P	1	-0.433362599893535	0.548635415282841	0.429590977495672	0.763295513203921	NA	NA	NA	gene	MS	blood
RNU4-39P	1	-0.433362599893535	0.548635415282841	0.429590977495672	0.763295513203921	NA	NA	NA	gene	MS	blood
RNU6-431P	1	-0.433362599893535	0.548635415282841	0.429590977495672	0.763295513203921	NA	NA	NA	gene	MS	blood
RNVU1-15	1	-0.433362599893535	0.548635415282841	0.429590977495672	0.763295513203921	NA	NA	NA	gene	MS	blood
RNVU1-16	1	-0.433362599893535	0.548635415282841	0.429590977495672	0.763295513203921	NA	NA	NA	gene	MS	blood
RNVU1-4	1	-0.433362599893535	0.548635415282841	0.429590977495672	0.763295513203921	NA	NA	NA	gene	MS	blood
RNVU1-5	1	-0.433362599893535	0.548635415282841	0.429590977495672	0.763295513203921	NA	NA	NA	gene	MS	blood
RP1-225E12.3	1	-0.433362599893535	0.548635415282841	0.429590977495672	0.763295513203921	NA	NA	NA	gene	MS	blood
RP1-256G22.2	1	-0.433362599893535	0.548635415282841	0.429590977495672	0.763295513203921	NA	NA	NA	gene	MS	blood
RP1-302D9.3	1	-0.433362599893535	0.548635415282841	0.429590977495672	0.763295513203921	NA	NA	NA	gene	MS	blood
RP1-45I4.3	1	-0.433362599893535	0.548635415282841	0.429590977495672	0.763295513203921	NA	NA	NA	gene	MS	blood
RP1-60O19.1	1	-0.433362599893535	0.548635415282841	0.429590977495672	0.763295513203921	NA	NA	NA	gene	MS	blood
RP1-86D1.2	1	-0.433362599893535	0.548635415282841	0.429590977495672	0.763295513203921	NA	NA	NA	gene	MS	blood
RP11-100G15.7	1	-0.433362599893535	0.548635415282841	0.429590977495672	0.763295513203921	NA	NA	NA	gene	MS	blood
RP11-1018N14.2	1	-0.433362599893535	0.548635415282841	0.429590977495672	0.763295513203921	NA	NA	NA	gene	MS	blood
RP11-1038A11.2	1	-0.433362599893535	0.548635415282841	0.429590977495672	0.763295513203921	NA	NA	NA	gene	MS	blood
RP11-103J8.1	1	-0.433362599893535	0.548635415282841	0.429590977495672	0.763295513203921	NA	NA	NA	gene	MS	blood
RP11-1055B8.2	1	-0.433362599893535	0.548635415282841	0.429590977495672	0.763295513203921	NA	NA	NA	gene	MS	blood
RP11-1060J15.4	1	-0.433362599893535	0.548635415282841	0.429590977495672	0.763295513203921	NA	NA	NA	gene	MS	blood
RP11-108L7.4	1	-0.433362599893535	0.548635415282841	0.429590977495672	0.763295513203921	NA	NA	NA	gene	MS	blood
RP11-109N23.4	1	-0.433362599893535	0.548635415282841	0.429590977495672	0.763295513203921	NA	NA	NA	gene	MS	blood
RP11-113K21.1	1	-0.433362599893535	0.548635415282841	0.429590977495672	0.763295513203921	NA	NA	NA	gene	MS	blood
RP11-118E18.2	1	-0.433362599893535	0.548635415282841	0.429590977495672	0.763295513203921	NA	NA	NA	gene	MS	blood
RP11-118M9.3	1	-0.433362599893535	0.548635415282841	0.429590977495672	0.763295513203921	NA	NA	NA	gene	MS	blood
RP11-122M14.1	1	-0.433362599893535	0.548635415282841	0.429590977495672	0.763295513203921	NA	NA	NA	gene	MS	blood
RP11-129M6.1	1	-0.433362599893535	0.548635415282841	0.429590977495672	0.763295513203921	NA	NA	NA	gene	MS	blood
RP11-12L8.1	1	-0.433362599893535	0.548635415282841	0.429590977495672	0.763295513203921	NA	NA	NA	gene	MS	blood
RP11-131K5.1	1	-0.433362599893535	0.548635415282841	0.429590977495672	0.763295513203921	NA	NA	NA	gene	MS	blood
RP11-134G8.8	1	-0.433362599893535	0.548635415282841	0.429590977495672	0.763295513203921	NA	NA	NA	gene	MS	blood
RP11-142L4.2	1	-0.433362599893535	0.548635415282841	0.429590977495672	0.763295513203921	NA	NA	NA	gene	MS	blood
RP11-143M1.4	1	-0.433362599893535	0.548635415282841	0.429590977495672	0.763295513203921	NA	NA	NA	gene	MS	blood
RP11-146E13.3	1	-0.433362599893535	0.548635415282841	0.429590977495672	0.763295513203921	NA	NA	NA	gene	MS	blood
RP11-147L13.7	1	-0.433362599893535	0.548635415282841	0.429590977495672	0.763295513203921	NA	NA	NA	gene	MS	blood
RP11-150L8.4	1	-0.433362599893535	0.548635415282841	0.429590977495672	0.763295513203921	NA	NA	NA	gene	MS	blood
RP11-150O12.1	1	-0.433362599893535	0.548635415282841	0.429590977495672	0.763295513203921	NA	NA	NA	gene	MS	blood
RP11-159H22.2	1	-0.433362599893535	0.548635415282841	0.429590977495672	0.763295513203921	NA	NA	NA	gene	MS	blood
RP11-15E1.3	1	-0.433362599893535	0.548635415282841	0.429590977495672	0.763295513203921	NA	NA	NA	gene	MS	blood
RP11-161I2.1	1	-0.433362599893535	0.548635415282841	0.429590977495672	0.763295513203921	NA	NA	NA	gene	MS	blood
RP11-166A12.1	1	-0.433362599893535	0.548635415282841	0.429590977495672	0.763295513203921	NA	NA	NA	gene	MS	blood
RP11-170N11.1	1	-0.433362599893535	0.548635415282841	0.429590977495672	0.763295513203921	NA	NA	NA	gene	MS	blood
RP11-179A18.1	1	-0.433362599893535	0.548635415282841	0.429590977495672	0.763295513203921	NA	NA	NA	gene	MS	blood
RP11-184M15.1	1	-0.433362599893535	0.548635415282841	0.429590977495672	0.763295513203921	NA	NA	NA	gene	MS	blood
RP11-18B3.3	1	-0.433362599893535	0.548635415282841	0.429590977495672	0.763295513203921	NA	NA	NA	gene	MS	blood
RP11-18M17.1	1	-0.433362599893535	0.548635415282841	0.429590977495672	0.763295513203921	NA	NA	NA	gene	MS	blood
RP11-196H14.3	1	-0.433362599893535	0.548635415282841	0.429590977495672	0.763295513203921	NA	NA	NA	gene	MS	blood
RP11-1O2.1	1	-0.433362599893535	0.548635415282841	0.429590977495672	0.763295513203921	NA	NA	NA	gene	MS	blood
RP11-206P5.1	1	-0.433362599893535	0.548635415282841	0.429590977495672	0.763295513203921	NA	NA	NA	gene	MS	blood
RP11-210H10__A.1	1	-0.433362599893535	0.548635415282841	0.429590977495672	0.763295513203921	NA	NA	NA	gene	MS	blood
RP11-211N11.5	1	-0.433362599893535	0.548635415282841	0.429590977495672	0.763295513203921	NA	NA	NA	gene	MS	blood
RP11-211N8.6	1	-0.433362599893535	0.548635415282841	0.429590977495672	0.763295513203921	NA	NA	NA	gene	MS	blood
RP11-215A21.2	1	-0.433362599893535	0.548635415282841	0.429590977495672	0.763295513203921	NA	NA	NA	gene	MS	blood
RP11-218C23.1	1	-0.433362599893535	0.548635415282841	0.429590977495672	0.763295513203921	NA	NA	NA	gene	MS	blood
RP11-218M11.3	1	-0.433362599893535	0.548635415282841	0.429590977495672	0.763295513203921	NA	NA	NA	gene	MS	blood
RP11-219B4.7	1	-0.433362599893535	0.548635415282841	0.429590977495672	0.763295513203921	NA	NA	NA	gene	MS	blood
RP11-224O19.4	1	-0.433362599893535	0.548635415282841	0.429590977495672	0.763295513203921	NA	NA	NA	gene	MS	blood
RP11-229P13.22	1	-0.433362599893535	0.548635415282841	0.429590977495672	0.763295513203921	NA	NA	NA	gene	MS	blood
RP11-230G5.2	1	-0.433362599893535	0.548635415282841	0.429590977495672	0.763295513203921	NA	NA	NA	gene	MS	blood
RP11-234O6.2	1	-0.433362599893535	0.548635415282841	0.429590977495672	0.763295513203921	NA	NA	NA	gene	MS	blood
RP11-243A14.1	1	-0.433362599893535	0.548635415282841	0.429590977495672	0.763295513203921	NA	NA	NA	gene	MS	blood
RP11-245P10.4	1	-0.433362599893535	0.548635415282841	0.429590977495672	0.763295513203921	NA	NA	NA	gene	MS	blood
RP11-249L21.4	1	-0.433362599893535	0.548635415282841	0.429590977495672	0.763295513203921	NA	NA	NA	gene	MS	blood
RP11-252K23.1	1	-0.433362599893535	0.548635415282841	0.429590977495672	0.763295513203921	NA	NA	NA	gene	MS	blood
RP11-255E6.5	1	-0.433362599893535	0.548635415282841	0.429590977495672	0.763295513203921	NA	NA	NA	gene	MS	blood
RP11-259P20.1	1	-0.433362599893535	0.548635415282841	0.429590977495672	0.763295513203921	NA	NA	NA	gene	MS	blood
RP11-263C24.1	1	-0.433362599893535	0.548635415282841	0.429590977495672	0.763295513203921	NA	NA	NA	gene	MS	blood
RP11-264B14.1	1	-0.433362599893535	0.548635415282841	0.429590977495672	0.763295513203921	NA	NA	NA	gene	MS	blood
RP11-265B8.5	1	-0.433362599893535	0.548635415282841	0.429590977495672	0.763295513203921	NA	NA	NA	gene	MS	blood
RP11-269G24.8	1	-0.433362599893535	0.548635415282841	0.429590977495672	0.763295513203921	NA	NA	NA	gene	MS	blood
RP11-274B18.3	1	-0.433362599893535	0.548635415282841	0.429590977495672	0.763295513203921	NA	NA	NA	gene	MS	blood
RP11-27M5.1	1	-0.433362599893535	0.548635415282841	0.429590977495672	0.763295513203921	NA	NA	NA	gene	MS	blood
RP11-292E2.2	1	-0.433362599893535	0.548635415282841	0.429590977495672	0.763295513203921	NA	NA	NA	gene	MS	blood
RP11-294J22.5	1	-0.433362599893535	0.548635415282841	0.429590977495672	0.763295513203921	NA	NA	NA	gene	MS	blood
RP11-295K2.3	1	-0.433362599893535	0.548635415282841	0.429590977495672	0.763295513203921	NA	NA	NA	gene	MS	blood
RP11-296O14.1	1	-0.433362599893535	0.548635415282841	0.429590977495672	0.763295513203921	NA	NA	NA	gene	MS	blood
RP11-2I17.4	1	-0.433362599893535	0.548635415282841	0.429590977495672	0.763295513203921	NA	NA	NA	gene	MS	blood
RP11-301J7.9	1	-0.433362599893535	0.548635415282841	0.429590977495672	0.763295513203921	NA	NA	NA	gene	MS	blood
RP11-302F12.10	1	-0.433362599893535	0.548635415282841	0.429590977495672	0.763295513203921	NA	NA	NA	gene	MS	blood
RP11-305E17.7	1	-0.433362599893535	0.548635415282841	0.429590977495672	0.763295513203921	NA	NA	NA	gene	MS	blood
RP11-307C12.13	1	-0.433362599893535	0.548635415282841	0.429590977495672	0.763295513203921	NA	NA	NA	gene	MS	blood
RP11-307P5.1	1	-0.433362599893535	0.548635415282841	0.429590977495672	0.763295513203921	NA	NA	NA	gene	MS	blood
RP11-312B8.2	1	-0.433362599893535	0.548635415282841	0.429590977495672	0.763295513203921	NA	NA	NA	gene	MS	blood
RP11-317M11.1	1	-0.433362599893535	0.548635415282841	0.429590977495672	0.763295513203921	NA	NA	NA	gene	MS	blood
RP11-317P15.5	1	-0.433362599893535	0.548635415282841	0.429590977495672	0.763295513203921	NA	NA	NA	gene	MS	blood
RP11-31L22.3	1	-0.433362599893535	0.548635415282841	0.429590977495672	0.763295513203921	NA	NA	NA	gene	MS	blood
RP11-321E8.5	1	-0.433362599893535	0.548635415282841	0.429590977495672	0.763295513203921	NA	NA	NA	gene	MS	blood
RP11-333O1.1	1	-0.433362599893535	0.548635415282841	0.429590977495672	0.763295513203921	NA	NA	NA	gene	MS	blood
RP11-334E6.2	1	-0.433362599893535	0.548635415282841	0.429590977495672	0.763295513203921	NA	NA	NA	gene	MS	blood
RP11-336N8.1	1	-0.433362599893535	0.548635415282841	0.429590977495672	0.763295513203921	NA	NA	NA	gene	MS	blood
RP11-338C15.2	1	-0.433362599893535	0.548635415282841	0.429590977495672	0.763295513203921	NA	NA	NA	gene	MS	blood
RP11-33N16.2	1	-0.433362599893535	0.548635415282841	0.429590977495672	0.763295513203921	NA	NA	NA	gene	MS	blood
RP11-341G5.1	1	-0.433362599893535	0.548635415282841	0.429590977495672	0.763295513203921	NA	NA	NA	gene	MS	blood
RP11-344B23.2	1	-0.433362599893535	0.548635415282841	0.429590977495672	0.763295513203921	NA	NA	NA	gene	MS	blood
RP11-344P13.1	1	-0.433362599893535	0.548635415282841	0.429590977495672	0.763295513203921	NA	NA	NA	gene	MS	blood
RP11-345I18.4	1	-0.433362599893535	0.548635415282841	0.429590977495672	0.763295513203921	NA	NA	NA	gene	MS	blood
RP11-346D19.1	1	-0.433362599893535	0.548635415282841	0.429590977495672	0.763295513203921	NA	NA	NA	gene	MS	blood
RP11-348F1.2	1	-0.433362599893535	0.548635415282841	0.429590977495672	0.763295513203921	NA	NA	NA	gene	MS	blood
RP11-349G13.1	1	-0.433362599893535	0.548635415282841	0.429590977495672	0.763295513203921	NA	NA	NA	gene	MS	blood
RP11-34F13.3	1	-0.433362599893535	0.548635415282841	0.429590977495672	0.763295513203921	NA	NA	NA	gene	MS	blood
RP11-359M6.3	1	-0.433362599893535	0.548635415282841	0.429590977495672	0.763295513203921	NA	NA	NA	gene	MS	blood
RP11-360D2.2	1	-0.433362599893535	0.548635415282841	0.429590977495672	0.763295513203921	NA	NA	NA	gene	MS	blood
RP11-364B6.1	1	-0.433362599893535	0.548635415282841	0.429590977495672	0.763295513203921	NA	NA	NA	gene	MS	blood
RP11-367F23.2	1	-0.433362599893535	0.548635415282841	0.429590977495672	0.763295513203921	NA	NA	NA	gene	MS	blood
RP11-367H5.8	1	-0.433362599893535	0.548635415282841	0.429590977495672	0.763295513203921	NA	NA	NA	gene	MS	blood
RP11-368M16.10	1	-0.433362599893535	0.548635415282841	0.429590977495672	0.763295513203921	NA	NA	NA	gene	MS	blood
RP11-369G6.2	1	-0.433362599893535	0.548635415282841	0.429590977495672	0.763295513203921	NA	NA	NA	gene	MS	blood
RP11-370I10.6	1	-0.433362599893535	0.548635415282841	0.429590977495672	0.763295513203921	NA	NA	NA	gene	MS	blood
RP11-377D9.1	1	-0.433362599893535	0.548635415282841	0.429590977495672	0.763295513203921	NA	NA	NA	gene	MS	blood
RP11-381P6.1	1	-0.433362599893535	0.548635415282841	0.429590977495672	0.763295513203921	NA	NA	NA	gene	MS	blood
RP11-384O8.1	1	-0.433362599893535	0.548635415282841	0.429590977495672	0.763295513203921	NA	NA	NA	gene	MS	blood
RP11-386M24.1	1	-0.433362599893535	0.548635415282841	0.429590977495672	0.763295513203921	NA	NA	NA	gene	MS	blood
RP11-386M24.5	1	-0.433362599893535	0.548635415282841	0.429590977495672	0.763295513203921	NA	NA	NA	gene	MS	blood
RP11-38G5.3	1	-0.433362599893535	0.548635415282841	0.429590977495672	0.763295513203921	NA	NA	NA	gene	MS	blood
RP11-393I23.4	1	-0.433362599893535	0.548635415282841	0.429590977495672	0.763295513203921	NA	NA	NA	gene	MS	blood
RP11-395E19.5	1	-0.433362599893535	0.548635415282841	0.429590977495672	0.763295513203921	NA	NA	NA	gene	MS	blood
RP11-39E3.4	1	-0.433362599893535	0.548635415282841	0.429590977495672	0.763295513203921	NA	NA	NA	gene	MS	blood
RP11-3B12.4	1	-0.433362599893535	0.548635415282841	0.429590977495672	0.763295513203921	NA	NA	NA	gene	MS	blood
RP11-402L1.12	1	-0.433362599893535	0.548635415282841	0.429590977495672	0.763295513203921	NA	NA	NA	gene	MS	blood
RP11-403E24.1	1	-0.433362599893535	0.548635415282841	0.429590977495672	0.763295513203921	NA	NA	NA	gene	MS	blood
RP11-405F3.5	1	-0.433362599893535	0.548635415282841	0.429590977495672	0.763295513203921	NA	NA	NA	gene	MS	blood
RP11-407A16.7	1	-0.433362599893535	0.548635415282841	0.429590977495672	0.763295513203921	NA	NA	NA	gene	MS	blood
RP11-420K14.7	1	-0.433362599893535	0.548635415282841	0.429590977495672	0.763295513203921	NA	NA	NA	gene	MS	blood
RP11-424E7.3	1	-0.433362599893535	0.548635415282841	0.429590977495672	0.763295513203921	NA	NA	NA	gene	MS	blood
RP11-429P3.4	1	-0.433362599893535	0.548635415282841	0.429590977495672	0.763295513203921	NA	NA	NA	gene	MS	blood
RP11-430G17.1	1	-0.433362599893535	0.548635415282841	0.429590977495672	0.763295513203921	NA	NA	NA	gene	MS	blood
RP11-432B6.1	1	-0.433362599893535	0.548635415282841	0.429590977495672	0.763295513203921	NA	NA	NA	gene	MS	blood
RP11-432I5.6	1	-0.433362599893535	0.548635415282841	0.429590977495672	0.763295513203921	NA	NA	NA	gene	MS	blood
RP11-433P17.1	1	-0.433362599893535	0.548635415282841	0.429590977495672	0.763295513203921	NA	NA	NA	gene	MS	blood
RP11-436M15.3	1	-0.433362599893535	0.548635415282841	0.429590977495672	0.763295513203921	NA	NA	NA	gene	MS	blood
RP11-439A17.4	1	-0.433362599893535	0.548635415282841	0.429590977495672	0.763295513203921	NA	NA	NA	gene	MS	blood
RP11-43A14.1	1	-0.433362599893535	0.548635415282841	0.429590977495672	0.763295513203921	NA	NA	NA	gene	MS	blood
RP11-444D3.1	1	-0.433362599893535	0.548635415282841	0.429590977495672	0.763295513203921	NA	NA	NA	gene	MS	blood
RP11-447H19.1	1	-0.433362599893535	0.548635415282841	0.429590977495672	0.763295513203921	NA	NA	NA	gene	MS	blood
RP11-449L23.2	1	-0.433362599893535	0.548635415282841	0.429590977495672	0.763295513203921	NA	NA	NA	gene	MS	blood
RP11-454H13.1	1	-0.433362599893535	0.548635415282841	0.429590977495672	0.763295513203921	NA	NA	NA	gene	MS	blood
RP11-455O6.2	1	-0.433362599893535	0.548635415282841	0.429590977495672	0.763295513203921	NA	NA	NA	gene	MS	blood
RP11-458F8.3	1	-0.433362599893535	0.548635415282841	0.429590977495672	0.763295513203921	NA	NA	NA	gene	MS	blood
RP11-45F15.2	1	-0.433362599893535	0.548635415282841	0.429590977495672	0.763295513203921	NA	NA	NA	gene	MS	blood
RP11-462G12.2	1	-0.433362599893535	0.548635415282841	0.429590977495672	0.763295513203921	NA	NA	NA	gene	MS	blood
RP11-465K4.4	1	-0.433362599893535	0.548635415282841	0.429590977495672	0.763295513203921	NA	NA	NA	gene	MS	blood
RP11-46I8.3	1	-0.433362599893535	0.548635415282841	0.429590977495672	0.763295513203921	NA	NA	NA	gene	MS	blood
RP11-470B22.1	1	-0.433362599893535	0.548635415282841	0.429590977495672	0.763295513203921	NA	NA	NA	gene	MS	blood
RP11-47K11.2	1	-0.433362599893535	0.548635415282841	0.429590977495672	0.763295513203921	NA	NA	NA	gene	MS	blood
RP11-481A12.2	1	-0.433362599893535	0.548635415282841	0.429590977495672	0.763295513203921	NA	NA	NA	gene	MS	blood
RP11-488L18.6	1	-0.433362599893535	0.548635415282841	0.429590977495672	0.763295513203921	NA	NA	NA	gene	MS	blood
RP11-496I2.5	1	-0.433362599893535	0.548635415282841	0.429590977495672	0.763295513203921	NA	NA	NA	gene	MS	blood
RP11-497D6.5	1	-0.433362599893535	0.548635415282841	0.429590977495672	0.763295513203921	NA	NA	NA	gene	MS	blood
RP11-498D10.3	1	-0.433362599893535	0.548635415282841	0.429590977495672	0.763295513203921	NA	NA	NA	gene	MS	blood
RP11-49K24.4	1	-0.433362599893535	0.548635415282841	0.429590977495672	0.763295513203921	NA	NA	NA	gene	MS	blood
RP11-503N18.3	1	-0.433362599893535	0.548635415282841	0.429590977495672	0.763295513203921	NA	NA	NA	gene	MS	blood
RP11-506O24.1	1	-0.433362599893535	0.548635415282841	0.429590977495672	0.763295513203921	NA	NA	NA	gene	MS	blood
RP11-507K2.3	1	-0.433362599893535	0.548635415282841	0.429590977495672	0.763295513203921	NA	NA	NA	gene	MS	blood
RP11-512F24.1	1	-0.433362599893535	0.548635415282841	0.429590977495672	0.763295513203921	NA	NA	NA	gene	MS	blood
RP11-512N21.1	1	-0.433362599893535	0.548635415282841	0.429590977495672	0.763295513203921	NA	NA	NA	gene	MS	blood
RP11-522L3.4	1	-0.433362599893535	0.548635415282841	0.429590977495672	0.763295513203921	NA	NA	NA	gene	MS	blood
RP11-527H14.2	1	-0.433362599893535	0.548635415282841	0.429590977495672	0.763295513203921	NA	NA	NA	gene	MS	blood
RP11-528G1.2	1	-0.433362599893535	0.548635415282841	0.429590977495672	0.763295513203921	NA	NA	NA	gene	MS	blood
RP11-533N14.3	1	-0.433362599893535	0.548635415282841	0.429590977495672	0.763295513203921	NA	NA	NA	gene	MS	blood
RP11-541P9.3	1	-0.433362599893535	0.548635415282841	0.429590977495672	0.763295513203921	NA	NA	NA	gene	MS	blood
RP11-542M13.2	1	-0.433362599893535	0.548635415282841	0.429590977495672	0.763295513203921	NA	NA	NA	gene	MS	blood
RP11-547D24.1	1	-0.433362599893535	0.548635415282841	0.429590977495672	0.763295513203921	NA	NA	NA	gene	MS	blood
RP11-54D18.2	1	-0.433362599893535	0.548635415282841	0.429590977495672	0.763295513203921	NA	NA	NA	gene	MS	blood
RP11-556H2.2	1	-0.433362599893535	0.548635415282841	0.429590977495672	0.763295513203921	NA	NA	NA	gene	MS	blood
RP11-567G24.1	1	-0.433362599893535	0.548635415282841	0.429590977495672	0.763295513203921	NA	NA	NA	gene	MS	blood
RP11-567M16.3	1	-0.433362599893535	0.548635415282841	0.429590977495672	0.763295513203921	NA	NA	NA	gene	MS	blood
RP11-59H7.1	1	-0.433362599893535	0.548635415282841	0.429590977495672	0.763295513203921	NA	NA	NA	gene	MS	blood
RP11-603J24.6	1	-0.433362599893535	0.548635415282841	0.429590977495672	0.763295513203921	NA	NA	NA	gene	MS	blood
RP11-60C6.5	1	-0.433362599893535	0.548635415282841	0.429590977495672	0.763295513203921	NA	NA	NA	gene	MS	blood
RP11-60H5.1	1	-0.433362599893535	0.548635415282841	0.429590977495672	0.763295513203921	NA	NA	NA	gene	MS	blood
RP11-613H2.1	1	-0.433362599893535	0.548635415282841	0.429590977495672	0.763295513203921	NA	NA	NA	gene	MS	blood
RP11-618I10.4	1	-0.433362599893535	0.548635415282841	0.429590977495672	0.763295513203921	NA	NA	NA	gene	MS	blood
RP11-61E11.2	1	-0.433362599893535	0.548635415282841	0.429590977495672	0.763295513203921	NA	NA	NA	gene	MS	blood
RP11-64K7.1	1	-0.433362599893535	0.548635415282841	0.429590977495672	0.763295513203921	NA	NA	NA	gene	MS	blood
RP11-650K20.3	1	-0.433362599893535	0.548635415282841	0.429590977495672	0.763295513203921	NA	NA	NA	gene	MS	blood
RP11-651P23.5	1	-0.433362599893535	0.548635415282841	0.429590977495672	0.763295513203921	NA	NA	NA	gene	MS	blood
RP11-655G22.1	1	-0.433362599893535	0.548635415282841	0.429590977495672	0.763295513203921	NA	NA	NA	gene	MS	blood
RP11-65J3.3	1	-0.433362599893535	0.548635415282841	0.429590977495672	0.763295513203921	NA	NA	NA	gene	MS	blood
RP11-664I21.6	1	-0.433362599893535	0.548635415282841	0.429590977495672	0.763295513203921	NA	NA	NA	gene	MS	blood
RP11-665C16.1	1	-0.433362599893535	0.548635415282841	0.429590977495672	0.763295513203921	NA	NA	NA	gene	MS	blood
RP11-66E20.2	1	-0.433362599893535	0.548635415282841	0.429590977495672	0.763295513203921	NA	NA	NA	gene	MS	blood
RP11-680H20.2	1	-0.433362599893535	0.548635415282841	0.429590977495672	0.763295513203921	NA	NA	NA	gene	MS	blood
RP11-687F6.4	1	-0.433362599893535	0.548635415282841	0.429590977495672	0.763295513203921	NA	NA	NA	gene	MS	blood
RP11-690C23.2	1	-0.433362599893535	0.548635415282841	0.429590977495672	0.763295513203921	NA	NA	NA	gene	MS	blood
RP11-697N18.2	1	-0.433362599893535	0.548635415282841	0.429590977495672	0.763295513203921	NA	NA	NA	gene	MS	blood
RP11-69I8.3	1	-0.433362599893535	0.548635415282841	0.429590977495672	0.763295513203921	NA	NA	NA	gene	MS	blood
RP11-69L16.5	1	-0.433362599893535	0.548635415282841	0.429590977495672	0.763295513203921	NA	NA	NA	gene	MS	blood
RP11-6N17.1	1	-0.433362599893535	0.548635415282841	0.429590977495672	0.763295513203921	NA	NA	NA	gene	MS	blood
RP11-728L1.1	1	-0.433362599893535	0.548635415282841	0.429590977495672	0.763295513203921	NA	NA	NA	gene	MS	blood
RP11-73M7.6	1	-0.433362599893535	0.548635415282841	0.429590977495672	0.763295513203921	NA	NA	NA	gene	MS	blood
RP11-744K17.1	1	-0.433362599893535	0.548635415282841	0.429590977495672	0.763295513203921	NA	NA	NA	gene	MS	blood
RP11-747H12.4	1	-0.433362599893535	0.548635415282841	0.429590977495672	0.763295513203921	NA	NA	NA	gene	MS	blood
RP11-74D7.1	1	-0.433362599893535	0.548635415282841	0.429590977495672	0.763295513203921	NA	NA	NA	gene	MS	blood
RP11-767C1.1	1	-0.433362599893535	0.548635415282841	0.429590977495672	0.763295513203921	NA	NA	NA	gene	MS	blood
RP11-76E12.1	1	-0.433362599893535	0.548635415282841	0.429590977495672	0.763295513203921	NA	NA	NA	gene	MS	blood
RP11-774D14.1	1	-0.433362599893535	0.548635415282841	0.429590977495672	0.763295513203921	NA	NA	NA	gene	MS	blood
RP11-778H2.1	1	-0.433362599893535	0.548635415282841	0.429590977495672	0.763295513203921	NA	NA	NA	gene	MS	blood
RP11-77I22.2	1	-0.433362599893535	0.548635415282841	0.429590977495672	0.763295513203921	NA	NA	NA	gene	MS	blood
RP11-7N14.1	1	-0.433362599893535	0.548635415282841	0.429590977495672	0.763295513203921	NA	NA	NA	gene	MS	blood
RP11-802F5.1	1	-0.433362599893535	0.548635415282841	0.429590977495672	0.763295513203921	NA	NA	NA	gene	MS	blood
RP11-80H18.4	1	-0.433362599893535	0.548635415282841	0.429590977495672	0.763295513203921	NA	NA	NA	gene	MS	blood
RP11-815I22.1	1	-0.433362599893535	0.548635415282841	0.429590977495672	0.763295513203921	NA	NA	NA	gene	MS	blood
RP11-815J4.5	1	-0.433362599893535	0.548635415282841	0.429590977495672	0.763295513203921	NA	NA	NA	gene	MS	blood
RP11-820I16.1	1	-0.433362599893535	0.548635415282841	0.429590977495672	0.763295513203921	NA	NA	NA	gene	MS	blood
RP11-85F14.1	1	-0.433362599893535	0.548635415282841	0.429590977495672	0.763295513203921	NA	NA	NA	gene	MS	blood
RP11-897M7.1	1	-0.433362599893535	0.548635415282841	0.429590977495672	0.763295513203921	NA	NA	NA	gene	MS	blood
RP11-89K10.2	1	-0.433362599893535	0.548635415282841	0.429590977495672	0.763295513203921	NA	NA	NA	gene	MS	blood
RP11-90E5.1	1	-0.433362599893535	0.548635415282841	0.429590977495672	0.763295513203921	NA	NA	NA	gene	MS	blood
RP11-91J19.3	1	-0.433362599893535	0.548635415282841	0.429590977495672	0.763295513203921	NA	NA	NA	gene	MS	blood
RP11-91J3.3	1	-0.433362599893535	0.548635415282841	0.429590977495672	0.763295513203921	NA	NA	NA	gene	MS	blood
RP11-944L7.4	1	-0.433362599893535	0.548635415282841	0.429590977495672	0.763295513203921	NA	NA	NA	gene	MS	blood
RP11-98J9.1	1	-0.433362599893535	0.548635415282841	0.429590977495672	0.763295513203921	NA	NA	NA	gene	MS	blood
RP11-993B23.3	1	-0.433362599893535	0.548635415282841	0.429590977495672	0.763295513203921	NA	NA	NA	gene	MS	blood
RP13-395E19.2	1	-0.433362599893535	0.548635415282841	0.429590977495672	0.763295513203921	NA	NA	NA	gene	MS	blood
RP13-635I23.3	1	-0.433362599893535	0.548635415282841	0.429590977495672	0.763295513203921	NA	NA	NA	gene	MS	blood
RP3-322G13.7	1	-0.433362599893535	0.548635415282841	0.429590977495672	0.763295513203921	NA	NA	NA	gene	MS	blood
RP3-366N23.4	1	-0.433362599893535	0.548635415282841	0.429590977495672	0.763295513203921	NA	NA	NA	gene	MS	blood
RP3-377H17.2	1	-0.433362599893535	0.548635415282841	0.429590977495672	0.763295513203921	NA	NA	NA	gene	MS	blood
RP3-395P12.2	1	-0.433362599893535	0.548635415282841	0.429590977495672	0.763295513203921	NA	NA	NA	gene	MS	blood
RP3-419C19.3	1	-0.433362599893535	0.548635415282841	0.429590977495672	0.763295513203921	NA	NA	NA	gene	MS	blood
RP3-426I6.5	1	-0.433362599893535	0.548635415282841	0.429590977495672	0.763295513203921	NA	NA	NA	gene	MS	blood
RP3-461F17.2	1	-0.433362599893535	0.548635415282841	0.429590977495672	0.763295513203921	NA	NA	NA	gene	MS	blood
RP3-510D11.1	1	-0.433362599893535	0.548635415282841	0.429590977495672	0.763295513203921	NA	NA	NA	gene	MS	blood
RP3-521E19.2	1	-0.433362599893535	0.548635415282841	0.429590977495672	0.763295513203921	NA	NA	NA	gene	MS	blood
RP4-555D20.3	1	-0.433362599893535	0.548635415282841	0.429590977495672	0.763295513203921	NA	NA	NA	gene	MS	blood
RP4-680D5.9	1	-0.433362599893535	0.548635415282841	0.429590977495672	0.763295513203921	NA	NA	NA	gene	MS	blood
RP4-728D4.3	1	-0.433362599893535	0.548635415282841	0.429590977495672	0.763295513203921	NA	NA	NA	gene	MS	blood
RP4-745E8.2	1	-0.433362599893535	0.548635415282841	0.429590977495672	0.763295513203921	NA	NA	NA	gene	MS	blood
RP4-753F5.1	1	-0.433362599893535	0.548635415282841	0.429590977495672	0.763295513203921	NA	NA	NA	gene	MS	blood
RP4-769N13.2	1	-0.433362599893535	0.548635415282841	0.429590977495672	0.763295513203921	NA	NA	NA	gene	MS	blood
RP4-782L23.2	1	-0.433362599893535	0.548635415282841	0.429590977495672	0.763295513203921	NA	NA	NA	gene	MS	blood
RP4-784A16.1	1	-0.433362599893535	0.548635415282841	0.429590977495672	0.763295513203921	NA	NA	NA	gene	MS	blood
RP4-801G22.3	1	-0.433362599893535	0.548635415282841	0.429590977495672	0.763295513203921	NA	NA	NA	gene	MS	blood
RP5-1031D4.2	1	-0.433362599893535	0.548635415282841	0.429590977495672	0.763295513203921	NA	NA	NA	gene	MS	blood
RP5-849H19.2	1	-0.433362599893535	0.548635415282841	0.429590977495672	0.763295513203921	NA	NA	NA	gene	MS	blood
RP5-894D12.4	1	-0.433362599893535	0.548635415282841	0.429590977495672	0.763295513203921	NA	NA	NA	gene	MS	blood
RP5-912I13.1	1	-0.433362599893535	0.548635415282841	0.429590977495672	0.763295513203921	NA	NA	NA	gene	MS	blood
RP6-99M1.3	1	-0.433362599893535	0.548635415282841	0.429590977495672	0.763295513203921	NA	NA	NA	gene	MS	blood
RPL21P1	1	-0.433362599893535	0.548635415282841	0.429590977495672	0.763295513203921	NA	NA	NA	gene	MS	blood
RPL23AP78	1	-0.433362599893535	0.548635415282841	0.429590977495672	0.763295513203921	NA	NA	NA	gene	MS	blood
RPL24P8	1	-0.433362599893535	0.548635415282841	0.429590977495672	0.763295513203921	NA	NA	NA	gene	MS	blood
RPL35P3	1	-0.433362599893535	0.548635415282841	0.429590977495672	0.763295513203921	NA	NA	NA	gene	MS	blood
RPL36AP29	1	-0.433362599893535	0.548635415282841	0.429590977495672	0.763295513203921	NA	NA	NA	gene	MS	blood
RPL36P16	1	-0.433362599893535	0.548635415282841	0.429590977495672	0.763295513203921	NA	NA	NA	gene	MS	blood
RPL37AP8	1	-0.433362599893535	0.548635415282841	0.429590977495672	0.763295513203921	NA	NA	NA	gene	MS	blood
RPL5P18	1	-0.433362599893535	0.548635415282841	0.429590977495672	0.763295513203921	NA	NA	NA	gene	MS	blood
RPL5P5	1	-0.433362599893535	0.548635415282841	0.429590977495672	0.763295513203921	NA	NA	NA	gene	MS	blood
RPL7L1P12	1	-0.433362599893535	0.548635415282841	0.429590977495672	0.763295513203921	NA	NA	NA	gene	MS	blood
RPL7P38	1	-0.433362599893535	0.548635415282841	0.429590977495672	0.763295513203921	NA	NA	NA	gene	MS	blood
RPL7P59	1	-0.433362599893535	0.548635415282841	0.429590977495672	0.763295513203921	NA	NA	NA	gene	MS	blood
RPS10P20	1	-0.433362599893535	0.548635415282841	0.429590977495672	0.763295513203921	NA	NA	NA	gene	MS	blood
RPS19P6	1	-0.433362599893535	0.548635415282841	0.429590977495672	0.763295513203921	NA	NA	NA	gene	MS	blood
RPS3AP2	1	-0.433362599893535	0.548635415282841	0.429590977495672	0.763295513203921	NA	NA	NA	gene	MS	blood
RPS3P7	1	-0.433362599893535	0.548635415282841	0.429590977495672	0.763295513203921	NA	NA	NA	gene	MS	blood
RPS4XP6	1	-0.433362599893535	0.548635415282841	0.429590977495672	0.763295513203921	NA	NA	NA	gene	MS	blood
RPS7P15	1	-0.433362599893535	0.548635415282841	0.429590977495672	0.763295513203921	NA	NA	NA	gene	MS	blood
SIX3-AS1	1	-0.433362599893535	0.548635415282841	0.429590977495672	0.763295513203921	NA	NA	NA	gene	MS	blood
SLC25A20P1	1	-0.433362599893535	0.548635415282841	0.429590977495672	0.763295513203921	NA	NA	NA	gene	MS	blood
SLC25A38P1	1	-0.433362599893535	0.548635415282841	0.429590977495672	0.763295513203921	NA	NA	NA	gene	MS	blood
SMAD9-AS1	1	-0.433362599893535	0.548635415282841	0.429590977495672	0.763295513203921	NA	NA	NA	gene	MS	blood
SMARCE1P1	1	-0.433362599893535	0.548635415282841	0.429590977495672	0.763295513203921	NA	NA	NA	gene	MS	blood
SMCO1	1	-0.433362599893535	0.548635415282841	0.429590977495672	0.763295513203921	NA	NA	NA	gene	MS	blood
SMCO2	1	-0.433362599893535	0.548635415282841	0.429590977495672	0.763295513203921	NA	NA	NA	gene	MS	blood
SMIM18	1	-0.433362599893535	0.548635415282841	0.429590977495672	0.763295513203921	NA	NA	NA	gene	MS	blood
SMLR1	1	-0.433362599893535	0.548635415282841	0.429590977495672	0.763295513203921	NA	NA	NA	gene	MS	blood
ST13P11	1	-0.433362599893535	0.548635415282841	0.429590977495672	0.763295513203921	NA	NA	NA	gene	MS	blood
STT3A-AS1	1	-0.433362599893535	0.548635415282841	0.429590977495672	0.763295513203921	NA	NA	NA	gene	MS	blood
SUCLA2-AS1	1	-0.433362599893535	0.548635415282841	0.429590977495672	0.763295513203921	NA	NA	NA	gene	MS	blood
TAF9BP2	1	-0.433362599893535	0.548635415282841	0.429590977495672	0.763295513203921	NA	NA	NA	gene	MS	blood
TBC1D3P5	1	-0.433362599893535	0.548635415282841	0.429590977495672	0.763295513203921	NA	NA	NA	gene	MS	blood
TBCE-AS1	1	-0.433362599893535	0.548635415282841	0.429590977495672	0.763295513203921	NA	NA	NA	gene	MS	blood
TDGF1P7	1	-0.433362599893535	0.548635415282841	0.429590977495672	0.763295513203921	NA	NA	NA	gene	MS	blood
TENM3	1	-0.433362599893535	0.548635415282841	0.429590977495672	0.763295513203921	NA	NA	NA	gene	MS	blood
TMEM161BP1	1	-0.433362599893535	0.548635415282841	0.429590977495672	0.763295513203921	NA	NA	NA	gene	MS	blood
TMEM78	1	-0.433362599893535	0.548635415282841	0.429590977495672	0.763295513203921	NA	NA	NA	gene	MS	blood
TPM3P7	1	-0.433362599893535	0.548635415282841	0.429590977495672	0.763295513203921	NA	NA	NA	gene	MS	blood
TRBV20OR9-2	1	-0.433362599893535	0.548635415282841	0.429590977495672	0.763295513203921	NA	NA	NA	gene	MS	blood
TTC39DP	1	-0.433362599893535	0.548635415282841	0.429590977495672	0.763295513203921	NA	NA	NA	gene	MS	blood
UBE2D3P3	1	-0.433362599893535	0.548635415282841	0.429590977495672	0.763295513203921	NA	NA	NA	gene	MS	blood
UBE2L5P	1	-0.433362599893535	0.548635415282841	0.429590977495672	0.763295513203921	NA	NA	NA	gene	MS	blood
UBTFL8	1	-0.433362599893535	0.548635415282841	0.429590977495672	0.763295513203921	NA	NA	NA	gene	MS	blood
VN1R48P	1	-0.433362599893535	0.548635415282841	0.429590977495672	0.763295513203921	NA	NA	NA	gene	MS	blood
VN2R19P	1	-0.433362599893535	0.548635415282841	0.429590977495672	0.763295513203921	NA	NA	NA	gene	MS	blood
WBP1LP1	1	-0.433362599893535	0.548635415282841	0.429590977495672	0.763295513203921	NA	NA	NA	gene	MS	blood
XXbac-B33L19.6	1	-0.433362599893535	0.548635415282841	0.429590977495672	0.763295513203921	NA	NA	NA	gene	MS	blood
XXbac-BPG248L24.13	1	-0.433362599893535	0.548635415282841	0.429590977495672	0.763295513203921	NA	NA	NA	gene	MS	blood
YY1P1	1	-0.433362599893535	0.548635415282841	0.429590977495672	0.763295513203921	NA	NA	NA	gene	MS	blood
Z82214.3	1	-0.433362599893535	0.548635415282841	0.429590977495672	0.763295513203921	NA	NA	NA	gene	MS	blood
Z95114.3	1	-0.433362599893535	0.548635415282841	0.429590977495672	0.763295513203921	NA	NA	NA	gene	MS	blood
ZNF839P1	1	-0.433362599893535	0.548635415282841	0.429590977495672	0.763295513203921	NA	NA	NA	gene	MS	blood
ZNF847P	1	-0.433362599893535	0.548635415282841	0.429590977495672	0.763295513203921	NA	NA	NA	gene	MS	blood
ZNF849P	1	-0.433362599893535	0.548635415282841	0.429590977495672	0.763295513203921	NA	NA	NA	gene	MS	blood
ZNF885P	1	-0.433362599893535	0.548635415282841	0.429590977495672	0.763295513203921	NA	NA	NA	gene	MS	blood
1-Dec	1	-0.433362599893535	0.548635415282841	0.429590977495672	0.763295513203921	NA	NA	NA	gene	MS	blood
ABCB10P1	1	-0.433362599893535	0.548635415282841	0.429590977495672	0.763295513203921	NA	NA	NA	gene	MS	blood
AC003092.1	1	-0.433362599893535	0.548635415282841	0.429590977495672	0.763295513203921	NA	NA	NA	gene	MS	blood
AC005007.3	1	-0.433362599893535	0.548635415282841	0.429590977495672	0.763295513203921	NA	NA	NA	gene	MS	blood
AC005034.3	1	-0.433362599893535	0.548635415282841	0.429590977495672	0.763295513203921	NA	NA	NA	gene	MS	blood
AC005189.6	1	-0.433362599893535	0.548635415282841	0.429590977495672	0.763295513203921	NA	NA	NA	gene	MS	blood
AC005330.2	1	-0.433362599893535	0.548635415282841	0.429590977495672	0.763295513203921	NA	NA	NA	gene	MS	blood
AC006445.7	1	-0.433362599893535	0.548635415282841	0.429590977495672	0.763295513203921	NA	NA	NA	gene	MS	blood
AC007679.4	1	-0.433362599893535	0.548635415282841	0.429590977495672	0.763295513203921	NA	NA	NA	gene	MS	blood
AC007796.1	1	-0.433362599893535	0.548635415282841	0.429590977495672	0.763295513203921	NA	NA	NA	gene	MS	blood
AC008940.1	1	-0.433362599893535	0.548635415282841	0.429590977495672	0.763295513203921	NA	NA	NA	gene	MS	blood
AC009961.5	1	-0.433362599893535	0.548635415282841	0.429590977495672	0.763295513203921	NA	NA	NA	gene	MS	blood
AC010880.1	1	-0.433362599893535	0.548635415282841	0.429590977495672	0.763295513203921	NA	NA	NA	gene	MS	blood
AC010969.1	1	-0.433362599893535	0.548635415282841	0.429590977495672	0.763295513203921	NA	NA	NA	gene	MS	blood
AC011753.5	1	-0.433362599893535	0.548635415282841	0.429590977495672	0.763295513203921	NA	NA	NA	gene	MS	blood
AC012363.13	1	-0.433362599893535	0.548635415282841	0.429590977495672	0.763295513203921	NA	NA	NA	gene	MS	blood
AC012531.25	1	-0.433362599893535	0.548635415282841	0.429590977495672	0.763295513203921	NA	NA	NA	gene	MS	blood
AC015818.3	1	-0.433362599893535	0.548635415282841	0.429590977495672	0.763295513203921	NA	NA	NA	gene	MS	blood
AC016723.4	1	-0.433362599893535	0.548635415282841	0.429590977495672	0.763295513203921	NA	NA	NA	gene	MS	blood
AC068491.2	1	-0.433362599893535	0.548635415282841	0.429590977495672	0.763295513203921	NA	NA	NA	gene	MS	blood
AC073934.6	1	-0.433362599893535	0.548635415282841	0.429590977495672	0.763295513203921	NA	NA	NA	gene	MS	blood
AC074389.5	1	-0.433362599893535	0.548635415282841	0.429590977495672	0.763295513203921	NA	NA	NA	gene	MS	blood
AC078942.1	1	-0.433362599893535	0.548635415282841	0.429590977495672	0.763295513203921	NA	NA	NA	gene	MS	blood
AC079145.4	1	-0.433362599893535	0.548635415282841	0.429590977495672	0.763295513203921	NA	NA	NA	gene	MS	blood
AC087501.1	1	-0.433362599893535	0.548635415282841	0.429590977495672	0.763295513203921	NA	NA	NA	gene	MS	blood
AC090673.1	1	-0.433362599893535	0.548635415282841	0.429590977495672	0.763295513203921	NA	NA	NA	gene	MS	blood
AC099684.1	1	-0.433362599893535	0.548635415282841	0.429590977495672	0.763295513203921	NA	NA	NA	gene	MS	blood
AC105461.1	1	-0.433362599893535	0.548635415282841	0.429590977495672	0.763295513203921	NA	NA	NA	gene	MS	blood
AC114763.1	1	-0.433362599893535	0.548635415282841	0.429590977495672	0.763295513203921	NA	NA	NA	gene	MS	blood
AC131056.5	1	-0.433362599893535	0.548635415282841	0.429590977495672	0.763295513203921	NA	NA	NA	gene	MS	blood
AC144568.2	1	-0.433362599893535	0.548635415282841	0.429590977495672	0.763295513203921	NA	NA	NA	gene	MS	blood
AF127577.11	1	-0.433362599893535	0.548635415282841	0.429590977495672	0.763295513203921	NA	NA	NA	gene	MS	blood
AF178030.2	1	-0.433362599893535	0.548635415282841	0.429590977495672	0.763295513203921	NA	NA	NA	gene	MS	blood
AL353662.2	1	-0.433362599893535	0.548635415282841	0.429590977495672	0.763295513203921	NA	NA	NA	gene	MS	blood
AL512625.1	1	-0.433362599893535	0.548635415282841	0.429590977495672	0.763295513203921	NA	NA	NA	gene	MS	blood
AL512652.1	1	-0.433362599893535	0.548635415282841	0.429590977495672	0.763295513203921	NA	NA	NA	gene	MS	blood
AL513478.1	1	-0.433362599893535	0.548635415282841	0.429590977495672	0.763295513203921	NA	NA	NA	gene	MS	blood
ALDH7A1P3	1	-0.433362599893535	0.548635415282841	0.429590977495672	0.763295513203921	NA	NA	NA	gene	MS	blood
ALG1L11P	1	-0.433362599893535	0.548635415282841	0.429590977495672	0.763295513203921	NA	NA	NA	gene	MS	blood
AP000654.4	1	-0.433362599893535	0.548635415282841	0.429590977495672	0.763295513203921	NA	NA	NA	gene	MS	blood
AP001468.58	1	-0.433362599893535	0.548635415282841	0.429590977495672	0.763295513203921	NA	NA	NA	gene	MS	blood
ARF1P2	1	-0.433362599893535	0.548635415282841	0.429590977495672	0.763295513203921	NA	NA	NA	gene	MS	blood
ARHGAP22-IT1	1	-0.433362599893535	0.548635415282841	0.429590977495672	0.763295513203921	NA	NA	NA	gene	MS	blood
BACH1-IT3	1	-0.433362599893535	0.548635415282841	0.429590977495672	0.763295513203921	NA	NA	NA	gene	MS	blood
BPIFC	1	-0.433362599893535	0.548635415282841	0.429590977495672	0.763295513203921	NA	NA	NA	gene	MS	blood
BZW1P1	1	-0.433362599893535	0.548635415282841	0.429590977495672	0.763295513203921	NA	NA	NA	gene	MS	blood
C11orf52	1	-0.433362599893535	0.548635415282841	0.429590977495672	0.763295513203921	NA	NA	NA	gene	MS	blood
C11orf87	1	-0.433362599893535	0.548635415282841	0.429590977495672	0.763295513203921	NA	NA	NA	gene	MS	blood
CD46P1	1	-0.433362599893535	0.548635415282841	0.429590977495672	0.763295513203921	NA	NA	NA	gene	MS	blood
CTA-254O6.1	1	-0.433362599893535	0.548635415282841	0.429590977495672	0.763295513203921	NA	NA	NA	gene	MS	blood
CTAGE14P	1	-0.433362599893535	0.548635415282841	0.429590977495672	0.763295513203921	NA	NA	NA	gene	MS	blood
CTB-10G5.1	1	-0.433362599893535	0.548635415282841	0.429590977495672	0.763295513203921	NA	NA	NA	gene	MS	blood
CTB-70D19.1	1	-0.433362599893535	0.548635415282841	0.429590977495672	0.763295513203921	NA	NA	NA	gene	MS	blood
CTC-370J7.1	1	-0.433362599893535	0.548635415282841	0.429590977495672	0.763295513203921	NA	NA	NA	gene	MS	blood
CTC-400I9.3	1	-0.433362599893535	0.548635415282841	0.429590977495672	0.763295513203921	NA	NA	NA	gene	MS	blood
CTC-457E21.9	1	-0.433362599893535	0.548635415282841	0.429590977495672	0.763295513203921	NA	NA	NA	gene	MS	blood
CTC-499B15.4	1	-0.433362599893535	0.548635415282841	0.429590977495672	0.763295513203921	NA	NA	NA	gene	MS	blood
CTC-499B15.8	1	-0.433362599893535	0.548635415282841	0.429590977495672	0.763295513203921	NA	NA	NA	gene	MS	blood
CTD-2005H7.1	1	-0.433362599893535	0.548635415282841	0.429590977495672	0.763295513203921	NA	NA	NA	gene	MS	blood
CTD-2139B15.1	1	-0.433362599893535	0.548635415282841	0.429590977495672	0.763295513203921	NA	NA	NA	gene	MS	blood
CTD-2170G1.2	1	-0.433362599893535	0.548635415282841	0.429590977495672	0.763295513203921	NA	NA	NA	gene	MS	blood
CTD-2245E15.3	1	-0.433362599893535	0.548635415282841	0.429590977495672	0.763295513203921	NA	NA	NA	gene	MS	blood
CTD-2324A24.2	1	-0.433362599893535	0.548635415282841	0.429590977495672	0.763295513203921	NA	NA	NA	gene	MS	blood
CTD-2380F24.1	1	-0.433362599893535	0.548635415282841	0.429590977495672	0.763295513203921	NA	NA	NA	gene	MS	blood
CTD-2523D13.2	1	-0.433362599893535	0.548635415282841	0.429590977495672	0.763295513203921	NA	NA	NA	gene	MS	blood
CTD-2528A14.3	1	-0.433362599893535	0.548635415282841	0.429590977495672	0.763295513203921	NA	NA	NA	gene	MS	blood
CTD-2547L16.3	1	-0.433362599893535	0.548635415282841	0.429590977495672	0.763295513203921	NA	NA	NA	gene	MS	blood
CTD-2561B21.3	1	-0.433362599893535	0.548635415282841	0.429590977495672	0.763295513203921	NA	NA	NA	gene	MS	blood
CTD-2643K12.3	1	-0.433362599893535	0.548635415282841	0.429590977495672	0.763295513203921	NA	NA	NA	gene	MS	blood
CTD-3193O13.10	1	-0.433362599893535	0.548635415282841	0.429590977495672	0.763295513203921	NA	NA	NA	gene	MS	blood
CYCSP38	1	-0.433362599893535	0.548635415282841	0.429590977495672	0.763295513203921	NA	NA	NA	gene	MS	blood
CYP4F34P	1	-0.433362599893535	0.548635415282841	0.429590977495672	0.763295513203921	NA	NA	NA	gene	MS	blood
DISC1-IT1	1	-0.433362599893535	0.548635415282841	0.429590977495672	0.763295513203921	NA	NA	NA	gene	MS	blood
DUTP1	1	-0.433362599893535	0.548635415282841	0.429590977495672	0.763295513203921	NA	NA	NA	gene	MS	blood
ELK2AP	1	-0.433362599893535	0.548635415282841	0.429590977495672	0.763295513203921	NA	NA	NA	gene	MS	blood
ERICH2	1	-0.433362599893535	0.548635415282841	0.429590977495672	0.763295513203921	NA	NA	NA	gene	MS	blood
FAM60BP	1	-0.433362599893535	0.548635415282841	0.429590977495672	0.763295513203921	NA	NA	NA	gene	MS	blood
FDPSP5	1	-0.433362599893535	0.548635415282841	0.429590977495672	0.763295513203921	NA	NA	NA	gene	MS	blood
FTLP6	1	-0.433362599893535	0.548635415282841	0.429590977495672	0.763295513203921	NA	NA	NA	gene	MS	blood
GS1-410F4.4	1	-0.433362599893535	0.548635415282841	0.429590977495672	0.763295513203921	NA	NA	NA	gene	MS	blood
HCG23	1	-0.433362599893535	0.548635415282841	0.429590977495672	0.763295513203921	NA	NA	NA	gene	MS	blood
HMGN1P32	1	-0.433362599893535	0.548635415282841	0.429590977495672	0.763295513203921	NA	NA	NA	gene	MS	blood
HNF4A-AS1	1	-0.433362599893535	0.548635415282841	0.429590977495672	0.763295513203921	NA	NA	NA	gene	MS	blood
IGHV3-37	1	-0.433362599893535	0.548635415282841	0.429590977495672	0.763295513203921	NA	NA	NA	gene	MS	blood
IGKV2D-14	1	-0.433362599893535	0.548635415282841	0.429590977495672	0.763295513203921	NA	NA	NA	gene	MS	blood
IGLCOR22-1	1	-0.433362599893535	0.548635415282841	0.429590977495672	0.763295513203921	NA	NA	NA	gene	MS	blood
IGLV10-67	1	-0.433362599893535	0.548635415282841	0.429590977495672	0.763295513203921	NA	NA	NA	gene	MS	blood
IGLV3-6	1	-0.433362599893535	0.548635415282841	0.429590977495672	0.763295513203921	NA	NA	NA	gene	MS	blood
IL20RB-AS1	1	-0.433362599893535	0.548635415282841	0.429590977495672	0.763295513203921	NA	NA	NA	gene	MS	blood
IL36RN	1	-0.433362599893535	0.548635415282841	0.429590977495672	0.763295513203921	NA	NA	NA	gene	MS	blood
ISM1-AS1	1	-0.433362599893535	0.548635415282841	0.429590977495672	0.763295513203921	NA	NA	NA	gene	MS	blood
KDELC1P1	1	-0.433362599893535	0.548635415282841	0.429590977495672	0.763295513203921	NA	NA	NA	gene	MS	blood
KRT8P29	1	-0.433362599893535	0.548635415282841	0.429590977495672	0.763295513203921	NA	NA	NA	gene	MS	blood
KRT8P44	1	-0.433362599893535	0.548635415282841	0.429590977495672	0.763295513203921	NA	NA	NA	gene	MS	blood
KRT8P45	1	-0.433362599893535	0.548635415282841	0.429590977495672	0.763295513203921	NA	NA	NA	gene	MS	blood
L29074.3	1	-0.433362599893535	0.548635415282841	0.429590977495672	0.763295513203921	NA	NA	NA	gene	MS	blood
LARP1BP2	1	-0.433362599893535	0.548635415282841	0.429590977495672	0.763295513203921	NA	NA	NA	gene	MS	blood
LINC00444	1	-0.433362599893535	0.548635415282841	0.429590977495672	0.763295513203921	NA	NA	NA	gene	MS	blood
LINC00594	1	-0.433362599893535	0.548635415282841	0.429590977495672	0.763295513203921	NA	NA	NA	gene	MS	blood
LINC00684	1	-0.433362599893535	0.548635415282841	0.429590977495672	0.763295513203921	NA	NA	NA	gene	MS	blood
LINC00942	1	-0.433362599893535	0.548635415282841	0.429590977495672	0.763295513203921	NA	NA	NA	gene	MS	blood
LINC01107	1	-0.433362599893535	0.548635415282841	0.429590977495672	0.763295513203921	NA	NA	NA	gene	MS	blood
LINC01152	1	-0.433362599893535	0.548635415282841	0.429590977495672	0.763295513203921	NA	NA	NA	gene	MS	blood
LL22NC03-32F9.1	1	-0.433362599893535	0.548635415282841	0.429590977495672	0.763295513203921	NA	NA	NA	gene	MS	blood
MROH5	1	-0.433362599893535	0.548635415282841	0.429590977495672	0.763295513203921	NA	NA	NA	gene	MS	blood
MTHFD2P1	1	-0.433362599893535	0.548635415282841	0.429590977495672	0.763295513203921	NA	NA	NA	gene	MS	blood
MTND2P6	1	-0.433362599893535	0.548635415282841	0.429590977495672	0.763295513203921	NA	NA	NA	gene	MS	blood
MTND5P8	1	-0.433362599893535	0.548635415282841	0.429590977495672	0.763295513203921	NA	NA	NA	gene	MS	blood
MYO5BP3	1	-0.433362599893535	0.548635415282841	0.429590977495672	0.763295513203921	NA	NA	NA	gene	MS	blood
NMRK2	1	-0.433362599893535	0.548635415282841	0.429590977495672	0.763295513203921	NA	NA	NA	gene	MS	blood
NRON	1	-0.433362599893535	0.548635415282841	0.429590977495672	0.763295513203921	NA	NA	NA	gene	MS	blood
OOSP2	1	-0.433362599893535	0.548635415282841	0.429590977495672	0.763295513203921	NA	NA	NA	gene	MS	blood
OR10AB1P	1	-0.433362599893535	0.548635415282841	0.429590977495672	0.763295513203921	NA	NA	NA	gene	MS	blood
OR2I1P	1	-0.433362599893535	0.548635415282841	0.429590977495672	0.763295513203921	NA	NA	NA	gene	MS	blood
PFN1P11	1	-0.433362599893535	0.548635415282841	0.429590977495672	0.763295513203921	NA	NA	NA	gene	MS	blood
PROX1-AS1	1	-0.433362599893535	0.548635415282841	0.429590977495672	0.763295513203921	NA	NA	NA	gene	MS	blood
RCC2P4	1	-0.433362599893535	0.548635415282841	0.429590977495672	0.763295513203921	NA	NA	NA	gene	MS	blood
RN7SKP237	1	-0.433362599893535	0.548635415282841	0.429590977495672	0.763295513203921	NA	NA	NA	gene	MS	blood
RN7SKP249	1	-0.433362599893535	0.548635415282841	0.429590977495672	0.763295513203921	NA	NA	NA	gene	MS	blood
RN7SKP275	1	-0.433362599893535	0.548635415282841	0.429590977495672	0.763295513203921	NA	NA	NA	gene	MS	blood
RN7SKP38	1	-0.433362599893535	0.548635415282841	0.429590977495672	0.763295513203921	NA	NA	NA	gene	MS	blood
RN7SL118P	1	-0.433362599893535	0.548635415282841	0.429590977495672	0.763295513203921	NA	NA	NA	gene	MS	blood
RN7SL256P	1	-0.433362599893535	0.548635415282841	0.429590977495672	0.763295513203921	NA	NA	NA	gene	MS	blood
RN7SL37P	1	-0.433362599893535	0.548635415282841	0.429590977495672	0.763295513203921	NA	NA	NA	gene	MS	blood
RN7SL410P	1	-0.433362599893535	0.548635415282841	0.429590977495672	0.763295513203921	NA	NA	NA	gene	MS	blood
RN7SL487P	1	-0.433362599893535	0.548635415282841	0.429590977495672	0.763295513203921	NA	NA	NA	gene	MS	blood
RN7SL61P	1	-0.433362599893535	0.548635415282841	0.429590977495672	0.763295513203921	NA	NA	NA	gene	MS	blood
RN7SL653P	1	-0.433362599893535	0.548635415282841	0.429590977495672	0.763295513203921	NA	NA	NA	gene	MS	blood
RN7SL678P	1	-0.433362599893535	0.548635415282841	0.429590977495672	0.763295513203921	NA	NA	NA	gene	MS	blood
RN7SL775P	1	-0.433362599893535	0.548635415282841	0.429590977495672	0.763295513203921	NA	NA	NA	gene	MS	blood
RN7SL789P	1	-0.433362599893535	0.548635415282841	0.429590977495672	0.763295513203921	NA	NA	NA	gene	MS	blood
RN7SL801P	1	-0.433362599893535	0.548635415282841	0.429590977495672	0.763295513203921	NA	NA	NA	gene	MS	blood
RN7SL851P	1	-0.433362599893535	0.548635415282841	0.429590977495672	0.763295513203921	NA	NA	NA	gene	MS	blood
RNU1-39P	1	-0.433362599893535	0.548635415282841	0.429590977495672	0.763295513203921	NA	NA	NA	gene	MS	blood
RNU12-2P	1	-0.433362599893535	0.548635415282841	0.429590977495672	0.763295513203921	NA	NA	NA	gene	MS	blood
RNU2-37P	1	-0.433362599893535	0.548635415282841	0.429590977495672	0.763295513203921	NA	NA	NA	gene	MS	blood
RNU6-398P	1	-0.433362599893535	0.548635415282841	0.429590977495672	0.763295513203921	NA	NA	NA	gene	MS	blood
RNU6-509P	1	-0.433362599893535	0.548635415282841	0.429590977495672	0.763295513203921	NA	NA	NA	gene	MS	blood
RNU6-833P	1	-0.433362599893535	0.548635415282841	0.429590977495672	0.763295513203921	NA	NA	NA	gene	MS	blood
RNU6V	1	-0.433362599893535	0.548635415282841	0.429590977495672	0.763295513203921	NA	NA	NA	gene	MS	blood
RP1-152L7.8	1	-0.433362599893535	0.548635415282841	0.429590977495672	0.763295513203921	NA	NA	NA	gene	MS	blood
RP1-77H15.1	1	-0.433362599893535	0.548635415282841	0.429590977495672	0.763295513203921	NA	NA	NA	gene	MS	blood
RP11-1012A1.10	1	-0.433362599893535	0.548635415282841	0.429590977495672	0.763295513203921	NA	NA	NA	gene	MS	blood
RP11-10J21.6	1	-0.433362599893535	0.548635415282841	0.429590977495672	0.763295513203921	NA	NA	NA	gene	MS	blood
RP11-129B9.2	1	-0.433362599893535	0.548635415282841	0.429590977495672	0.763295513203921	NA	NA	NA	gene	MS	blood
RP11-136K14.3	1	-0.433362599893535	0.548635415282841	0.429590977495672	0.763295513203921	NA	NA	NA	gene	MS	blood
RP11-137N23.1	1	-0.433362599893535	0.548635415282841	0.429590977495672	0.763295513203921	NA	NA	NA	gene	MS	blood
RP11-140L24.3	1	-0.433362599893535	0.548635415282841	0.429590977495672	0.763295513203921	NA	NA	NA	gene	MS	blood
RP11-146N23.1	1	-0.433362599893535	0.548635415282841	0.429590977495672	0.763295513203921	NA	NA	NA	gene	MS	blood
RP11-146N23.4	1	-0.433362599893535	0.548635415282841	0.429590977495672	0.763295513203921	NA	NA	NA	gene	MS	blood
RP11-14C22.3	1	-0.433362599893535	0.548635415282841	0.429590977495672	0.763295513203921	NA	NA	NA	gene	MS	blood
RP11-15A1.2	1	-0.433362599893535	0.548635415282841	0.429590977495672	0.763295513203921	NA	NA	NA	gene	MS	blood
RP11-163G10.4	1	-0.433362599893535	0.548635415282841	0.429590977495672	0.763295513203921	NA	NA	NA	gene	MS	blood
RP11-190J23.1	1	-0.433362599893535	0.548635415282841	0.429590977495672	0.763295513203921	NA	NA	NA	gene	MS	blood
RP11-197K3.1	1	-0.433362599893535	0.548635415282841	0.429590977495672	0.763295513203921	NA	NA	NA	gene	MS	blood
RP11-215D10.1	1	-0.433362599893535	0.548635415282841	0.429590977495672	0.763295513203921	NA	NA	NA	gene	MS	blood
RP11-22L13.1	1	-0.433362599893535	0.548635415282841	0.429590977495672	0.763295513203921	NA	NA	NA	gene	MS	blood
RP11-234B24.4	1	-0.433362599893535	0.548635415282841	0.429590977495672	0.763295513203921	NA	NA	NA	gene	MS	blood
RP11-236J17.5	1	-0.433362599893535	0.548635415282841	0.429590977495672	0.763295513203921	NA	NA	NA	gene	MS	blood
RP11-236P24.3	1	-0.433362599893535	0.548635415282841	0.429590977495672	0.763295513203921	NA	NA	NA	gene	MS	blood
RP11-253M7.4	1	-0.433362599893535	0.548635415282841	0.429590977495672	0.763295513203921	NA	NA	NA	gene	MS	blood
RP11-264C15.2	1	-0.433362599893535	0.548635415282841	0.429590977495672	0.763295513203921	NA	NA	NA	gene	MS	blood
RP11-264L1.4	1	-0.433362599893535	0.548635415282841	0.429590977495672	0.763295513203921	NA	NA	NA	gene	MS	blood
RP11-267J23.1	1	-0.433362599893535	0.548635415282841	0.429590977495672	0.763295513203921	NA	NA	NA	gene	MS	blood
RP11-270B14.1	1	-0.433362599893535	0.548635415282841	0.429590977495672	0.763295513203921	NA	NA	NA	gene	MS	blood
RP11-275I4.1	1	-0.433362599893535	0.548635415282841	0.429590977495672	0.763295513203921	NA	NA	NA	gene	MS	blood
RP11-281O15.2	1	-0.433362599893535	0.548635415282841	0.429590977495672	0.763295513203921	NA	NA	NA	gene	MS	blood
RP11-283I3.4	1	-0.433362599893535	0.548635415282841	0.429590977495672	0.763295513203921	NA	NA	NA	gene	MS	blood
RP11-29P20.1	1	-0.433362599893535	0.548635415282841	0.429590977495672	0.763295513203921	NA	NA	NA	gene	MS	blood
RP11-301G19.1	1	-0.433362599893535	0.548635415282841	0.429590977495672	0.763295513203921	NA	NA	NA	gene	MS	blood
RP11-302F12.7	1	-0.433362599893535	0.548635415282841	0.429590977495672	0.763295513203921	NA	NA	NA	gene	MS	blood
RP11-307E17.9	1	-0.433362599893535	0.548635415282841	0.429590977495672	0.763295513203921	NA	NA	NA	gene	MS	blood
RP11-312P12.3	1	-0.433362599893535	0.548635415282841	0.429590977495672	0.763295513203921	NA	NA	NA	gene	MS	blood
RP11-318K12.2	1	-0.433362599893535	0.548635415282841	0.429590977495672	0.763295513203921	NA	NA	NA	gene	MS	blood
RP11-330M2.3	1	-0.433362599893535	0.548635415282841	0.429590977495672	0.763295513203921	NA	NA	NA	gene	MS	blood
RP11-338H14.1	1	-0.433362599893535	0.548635415282841	0.429590977495672	0.763295513203921	NA	NA	NA	gene	MS	blood
RP11-348H3.4	1	-0.433362599893535	0.548635415282841	0.429590977495672	0.763295513203921	NA	NA	NA	gene	MS	blood
RP11-355F22.1	1	-0.433362599893535	0.548635415282841	0.429590977495672	0.763295513203921	NA	NA	NA	gene	MS	blood
RP11-355O1.7	1	-0.433362599893535	0.548635415282841	0.429590977495672	0.763295513203921	NA	NA	NA	gene	MS	blood
RP11-359N11.1	1	-0.433362599893535	0.548635415282841	0.429590977495672	0.763295513203921	NA	NA	NA	gene	MS	blood
RP11-35G22.1	1	-0.433362599893535	0.548635415282841	0.429590977495672	0.763295513203921	NA	NA	NA	gene	MS	blood
RP11-369E15.4	1	-0.433362599893535	0.548635415282841	0.429590977495672	0.763295513203921	NA	NA	NA	gene	MS	blood
RP11-374A4.1	1	-0.433362599893535	0.548635415282841	0.429590977495672	0.763295513203921	NA	NA	NA	gene	MS	blood
RP11-382D8.5	1	-0.433362599893535	0.548635415282841	0.429590977495672	0.763295513203921	NA	NA	NA	gene	MS	blood
RP11-397A16.2	1	-0.433362599893535	0.548635415282841	0.429590977495672	0.763295513203921	NA	NA	NA	gene	MS	blood
RP11-3B7.7	1	-0.433362599893535	0.548635415282841	0.429590977495672	0.763295513203921	NA	NA	NA	gene	MS	blood
RP11-402G3.3	1	-0.433362599893535	0.548635415282841	0.429590977495672	0.763295513203921	NA	NA	NA	gene	MS	blood
RP11-403B2.6	1	-0.433362599893535	0.548635415282841	0.429590977495672	0.763295513203921	NA	NA	NA	gene	MS	blood
RP11-404K5.2	1	-0.433362599893535	0.548635415282841	0.429590977495672	0.763295513203921	NA	NA	NA	gene	MS	blood
RP11-417L19.2	1	-0.433362599893535	0.548635415282841	0.429590977495672	0.763295513203921	NA	NA	NA	gene	MS	blood
RP11-426K3.1	1	-0.433362599893535	0.548635415282841	0.429590977495672	0.763295513203921	NA	NA	NA	gene	MS	blood
RP11-433M22.1	1	-0.433362599893535	0.548635415282841	0.429590977495672	0.763295513203921	NA	NA	NA	gene	MS	blood
RP11-435O5.2	1	-0.433362599893535	0.548635415282841	0.429590977495672	0.763295513203921	NA	NA	NA	gene	MS	blood
RP11-438N5.2	1	-0.433362599893535	0.548635415282841	0.429590977495672	0.763295513203921	NA	NA	NA	gene	MS	blood
RP11-445N18.5	1	-0.433362599893535	0.548635415282841	0.429590977495672	0.763295513203921	NA	NA	NA	gene	MS	blood
RP11-457M11.6	1	-0.433362599893535	0.548635415282841	0.429590977495672	0.763295513203921	NA	NA	NA	gene	MS	blood
RP11-460N11.2	1	-0.433362599893535	0.548635415282841	0.429590977495672	0.763295513203921	NA	NA	NA	gene	MS	blood
RP11-472I20.2	1	-0.433362599893535	0.548635415282841	0.429590977495672	0.763295513203921	NA	NA	NA	gene	MS	blood
RP11-486G15.1	1	-0.433362599893535	0.548635415282841	0.429590977495672	0.763295513203921	NA	NA	NA	gene	MS	blood
RP11-493E3.2	1	-0.433362599893535	0.548635415282841	0.429590977495672	0.763295513203921	NA	NA	NA	gene	MS	blood
RP11-495P10.7	1	-0.433362599893535	0.548635415282841	0.429590977495672	0.763295513203921	NA	NA	NA	gene	MS	blood
RP11-495P10.8	1	-0.433362599893535	0.548635415282841	0.429590977495672	0.763295513203921	NA	NA	NA	gene	MS	blood
RP11-515O17.2	1	-0.433362599893535	0.548635415282841	0.429590977495672	0.763295513203921	NA	NA	NA	gene	MS	blood
RP11-519G16.2	1	-0.433362599893535	0.548635415282841	0.429590977495672	0.763295513203921	NA	NA	NA	gene	MS	blood
RP11-522M21.3	1	-0.433362599893535	0.548635415282841	0.429590977495672	0.763295513203921	NA	NA	NA	gene	MS	blood
RP11-534C12.1	1	-0.433362599893535	0.548635415282841	0.429590977495672	0.763295513203921	NA	NA	NA	gene	MS	blood
RP11-534L6.2	1	-0.433362599893535	0.548635415282841	0.429590977495672	0.763295513203921	NA	NA	NA	gene	MS	blood
RP11-538D16.2	1	-0.433362599893535	0.548635415282841	0.429590977495672	0.763295513203921	NA	NA	NA	gene	MS	blood
RP11-548K12.13	1	-0.433362599893535	0.548635415282841	0.429590977495672	0.763295513203921	NA	NA	NA	gene	MS	blood
RP11-548O1.3	1	-0.433362599893535	0.548635415282841	0.429590977495672	0.763295513203921	NA	NA	NA	gene	MS	blood
RP11-549L6.2	1	-0.433362599893535	0.548635415282841	0.429590977495672	0.763295513203921	NA	NA	NA	gene	MS	blood
RP11-54O7.3	1	-0.433362599893535	0.548635415282841	0.429590977495672	0.763295513203921	NA	NA	NA	gene	MS	blood
RP11-579D7.8	1	-0.433362599893535	0.548635415282841	0.429590977495672	0.763295513203921	NA	NA	NA	gene	MS	blood
RP11-57B24.1	1	-0.433362599893535	0.548635415282841	0.429590977495672	0.763295513203921	NA	NA	NA	gene	MS	blood
RP11-584P21.4	1	-0.433362599893535	0.548635415282841	0.429590977495672	0.763295513203921	NA	NA	NA	gene	MS	blood
RP11-59H1.1	1	-0.433362599893535	0.548635415282841	0.429590977495672	0.763295513203921	NA	NA	NA	gene	MS	blood
RP11-626G11.4	1	-0.433362599893535	0.548635415282841	0.429590977495672	0.763295513203921	NA	NA	NA	gene	MS	blood
RP11-640N20.6	1	-0.433362599893535	0.548635415282841	0.429590977495672	0.763295513203921	NA	NA	NA	gene	MS	blood
RP11-684B2.5	1	-0.433362599893535	0.548635415282841	0.429590977495672	0.763295513203921	NA	NA	NA	gene	MS	blood
RP11-685M7.5	1	-0.433362599893535	0.548635415282841	0.429590977495672	0.763295513203921	NA	NA	NA	gene	MS	blood
RP11-692M12.4	1	-0.433362599893535	0.548635415282841	0.429590977495672	0.763295513203921	NA	NA	NA	gene	MS	blood
RP11-69G7.1	1	-0.433362599893535	0.548635415282841	0.429590977495672	0.763295513203921	NA	NA	NA	gene	MS	blood
RP11-6J24.3	1	-0.433362599893535	0.548635415282841	0.429590977495672	0.763295513203921	NA	NA	NA	gene	MS	blood
RP11-70F11.8	1	-0.433362599893535	0.548635415282841	0.429590977495672	0.763295513203921	NA	NA	NA	gene	MS	blood
RP11-710F7.3	1	-0.433362599893535	0.548635415282841	0.429590977495672	0.763295513203921	NA	NA	NA	gene	MS	blood
RP11-718B12.1	1	-0.433362599893535	0.548635415282841	0.429590977495672	0.763295513203921	NA	NA	NA	gene	MS	blood
RP11-718B12.2	1	-0.433362599893535	0.548635415282841	0.429590977495672	0.763295513203921	NA	NA	NA	gene	MS	blood
RP11-719K4.7	1	-0.433362599893535	0.548635415282841	0.429590977495672	0.763295513203921	NA	NA	NA	gene	MS	blood
RP11-723D22.2	1	-0.433362599893535	0.548635415282841	0.429590977495672	0.763295513203921	NA	NA	NA	gene	MS	blood
RP11-740D6.3	1	-0.433362599893535	0.548635415282841	0.429590977495672	0.763295513203921	NA	NA	NA	gene	MS	blood
RP11-744K17.3	1	-0.433362599893535	0.548635415282841	0.429590977495672	0.763295513203921	NA	NA	NA	gene	MS	blood
RP11-751H17.1	1	-0.433362599893535	0.548635415282841	0.429590977495672	0.763295513203921	NA	NA	NA	gene	MS	blood
RP11-779O18.4	1	-0.433362599893535	0.548635415282841	0.429590977495672	0.763295513203921	NA	NA	NA	gene	MS	blood
RP11-7G12.2	1	-0.433362599893535	0.548635415282841	0.429590977495672	0.763295513203921	NA	NA	NA	gene	MS	blood
RP11-812I20.2	1	-0.433362599893535	0.548635415282841	0.429590977495672	0.763295513203921	NA	NA	NA	gene	MS	blood
RP11-862P13.1	1	-0.433362599893535	0.548635415282841	0.429590977495672	0.763295513203921	NA	NA	NA	gene	MS	blood
RP11-89C3.4	1	-0.433362599893535	0.548635415282841	0.429590977495672	0.763295513203921	NA	NA	NA	gene	MS	blood
RP11-927P21.12	1	-0.433362599893535	0.548635415282841	0.429590977495672	0.763295513203921	NA	NA	NA	gene	MS	blood
RP11-966I7.2	1	-0.433362599893535	0.548635415282841	0.429590977495672	0.763295513203921	NA	NA	NA	gene	MS	blood
RP11-989E6.2	1	-0.433362599893535	0.548635415282841	0.429590977495672	0.763295513203921	NA	NA	NA	gene	MS	blood
RP13-539F13.3	1	-0.433362599893535	0.548635415282841	0.429590977495672	0.763295513203921	NA	NA	NA	gene	MS	blood
RP3-454B23.1	1	-0.433362599893535	0.548635415282841	0.429590977495672	0.763295513203921	NA	NA	NA	gene	MS	blood
RP3-522P13.3	1	-0.433362599893535	0.548635415282841	0.429590977495672	0.763295513203921	NA	NA	NA	gene	MS	blood
RP4-612B18.1	1	-0.433362599893535	0.548635415282841	0.429590977495672	0.763295513203921	NA	NA	NA	gene	MS	blood
RP4-705O1.1	1	-0.433362599893535	0.548635415282841	0.429590977495672	0.763295513203921	NA	NA	NA	gene	MS	blood
RP4-778K6.1	1	-0.433362599893535	0.548635415282841	0.429590977495672	0.763295513203921	NA	NA	NA	gene	MS	blood
RP5-1102E8.3	1	-0.433362599893535	0.548635415282841	0.429590977495672	0.763295513203921	NA	NA	NA	gene	MS	blood
RP5-1180E21.4	1	-0.433362599893535	0.548635415282841	0.429590977495672	0.763295513203921	NA	NA	NA	gene	MS	blood
RP5-837M10.1	1	-0.433362599893535	0.548635415282841	0.429590977495672	0.763295513203921	NA	NA	NA	gene	MS	blood
RPL27AP5	1	-0.433362599893535	0.548635415282841	0.429590977495672	0.763295513203921	NA	NA	NA	gene	MS	blood
RPL31P58	1	-0.433362599893535	0.548635415282841	0.429590977495672	0.763295513203921	NA	NA	NA	gene	MS	blood
RPL7P51	1	-0.433362599893535	0.548635415282841	0.429590977495672	0.763295513203921	NA	NA	NA	gene	MS	blood
RPS29P20	1	-0.433362599893535	0.548635415282841	0.429590977495672	0.763295513203921	NA	NA	NA	gene	MS	blood
RPS2P1	1	-0.433362599893535	0.548635415282841	0.429590977495672	0.763295513203921	NA	NA	NA	gene	MS	blood
RPS3AP12	1	-0.433362599893535	0.548635415282841	0.429590977495672	0.763295513203921	NA	NA	NA	gene	MS	blood
SEPHS1P1	1	-0.433362599893535	0.548635415282841	0.429590977495672	0.763295513203921	NA	NA	NA	gene	MS	blood
SLC9B1P3	1	-0.433362599893535	0.548635415282841	0.429590977495672	0.763295513203921	NA	NA	NA	gene	MS	blood
SMCO3	1	-0.433362599893535	0.548635415282841	0.429590977495672	0.763295513203921	NA	NA	NA	gene	MS	blood
SNORA80	1	-0.433362599893535	0.548635415282841	0.429590977495672	0.763295513203921	NA	NA	NA	gene	MS	blood
SPATA31C1	1	-0.433362599893535	0.548635415282841	0.429590977495672	0.763295513203921	NA	NA	NA	gene	MS	blood
SPATA42	1	-0.433362599893535	0.548635415282841	0.429590977495672	0.763295513203921	NA	NA	NA	gene	MS	blood
SPCS2P1	1	-0.433362599893535	0.548635415282841	0.429590977495672	0.763295513203921	NA	NA	NA	gene	MS	blood
TEX38	1	-0.433362599893535	0.548635415282841	0.429590977495672	0.763295513203921	NA	NA	NA	gene	MS	blood
THEGL	1	-0.433362599893535	0.548635415282841	0.429590977495672	0.763295513203921	NA	NA	NA	gene	MS	blood
THRAP3P1	1	-0.433362599893535	0.548635415282841	0.429590977495672	0.763295513203921	NA	NA	NA	gene	MS	blood
TRBV26OR9-2	1	-0.433362599893535	0.548635415282841	0.429590977495672	0.763295513203921	NA	NA	NA	gene	MS	blood
TRIM60P17	1	-0.433362599893535	0.548635415282841	0.429590977495672	0.763295513203921	NA	NA	NA	gene	MS	blood
UNGP3	1	-0.433362599893535	0.548635415282841	0.429590977495672	0.763295513203921	NA	NA	NA	gene	MS	blood
VN1R107P	1	-0.433362599893535	0.548635415282841	0.429590977495672	0.763295513203921	NA	NA	NA	gene	MS	blood
WDR16	1	-0.433362599893535	0.548635415282841	0.429590977495672	0.763295513203921	NA	NA	NA	gene	MS	blood
Z84721.4	1	-0.433362599893535	0.548635415282841	0.429590977495672	0.763295513203921	NA	NA	NA	gene	MS	blood
ZFYVE9P2	1	-0.433362599893535	0.548635415282841	0.429590977495672	0.763295513203921	NA	NA	NA	gene	MS	blood
ZNF385D-AS1	1	-0.433362599893535	0.548635415282841	0.429590977495672	0.763295513203921	NA	NA	NA	gene	MS	blood
AC002553.4	1	-0.433362599893535	0.548635415282841	0.429590977495672	0.763295513203921	NA	NA	NA	gene	MS	blood
AC003682.17	1	-0.433362599893535	0.548635415282841	0.429590977495672	0.763295513203921	NA	NA	NA	gene	MS	blood
AC004988.1	1	-0.433362599893535	0.548635415282841	0.429590977495672	0.763295513203921	NA	NA	NA	gene	MS	blood
AC005105.2	1	-0.433362599893535	0.548635415282841	0.429590977495672	0.763295513203921	NA	NA	NA	gene	MS	blood
AC005197.2	1	-0.433362599893535	0.548635415282841	0.429590977495672	0.763295513203921	NA	NA	NA	gene	MS	blood
AC005304.1	1	-0.433362599893535	0.548635415282841	0.429590977495672	0.763295513203921	NA	NA	NA	gene	MS	blood
AC005740.4	1	-0.433362599893535	0.548635415282841	0.429590977495672	0.763295513203921	NA	NA	NA	gene	MS	blood
AC007228.5	1	-0.433362599893535	0.548635415282841	0.429590977495672	0.763295513203921	NA	NA	NA	gene	MS	blood
AC008264.4	1	-0.433362599893535	0.548635415282841	0.429590977495672	0.763295513203921	NA	NA	NA	gene	MS	blood
AC009120.10	1	-0.433362599893535	0.548635415282841	0.429590977495672	0.763295513203921	NA	NA	NA	gene	MS	blood
AC015815.1	1	-0.433362599893535	0.548635415282841	0.429590977495672	0.763295513203921	NA	NA	NA	gene	MS	blood
AC016734.1	1	-0.433362599893535	0.548635415282841	0.429590977495672	0.763295513203921	NA	NA	NA	gene	MS	blood
AC017006.3	1	-0.433362599893535	0.548635415282841	0.429590977495672	0.763295513203921	NA	NA	NA	gene	MS	blood
AC017079.4	1	-0.433362599893535	0.548635415282841	0.429590977495672	0.763295513203921	NA	NA	NA	gene	MS	blood
AC018445.1	1	-0.433362599893535	0.548635415282841	0.429590977495672	0.763295513203921	NA	NA	NA	gene	MS	blood
AC026185.1	1	-0.433362599893535	0.548635415282841	0.429590977495672	0.763295513203921	NA	NA	NA	gene	MS	blood
AC051649.6	1	-0.433362599893535	0.548635415282841	0.429590977495672	0.763295513203921	NA	NA	NA	gene	MS	blood
AC073342.12	1	-0.433362599893535	0.548635415282841	0.429590977495672	0.763295513203921	NA	NA	NA	gene	MS	blood
AC084149.1	1	-0.433362599893535	0.548635415282841	0.429590977495672	0.763295513203921	NA	NA	NA	gene	MS	blood
AC090617.1	1	-0.433362599893535	0.548635415282841	0.429590977495672	0.763295513203921	NA	NA	NA	gene	MS	blood
AC090954.1	1	-0.433362599893535	0.548635415282841	0.429590977495672	0.763295513203921	NA	NA	NA	gene	MS	blood
AC092295.4	1	-0.433362599893535	0.548635415282841	0.429590977495672	0.763295513203921	NA	NA	NA	gene	MS	blood
AC097523.3	1	-0.433362599893535	0.548635415282841	0.429590977495672	0.763295513203921	NA	NA	NA	gene	MS	blood
AC139100.3	1	-0.433362599893535	0.548635415282841	0.429590977495672	0.763295513203921	NA	NA	NA	gene	MS	blood
AF216667.1	1	-0.433362599893535	0.548635415282841	0.429590977495672	0.763295513203921	NA	NA	NA	gene	MS	blood
AL355490.1	1	-0.433362599893535	0.548635415282841	0.429590977495672	0.763295513203921	NA	NA	NA	gene	MS	blood
AL359736.1	1	-0.433362599893535	0.548635415282841	0.429590977495672	0.763295513203921	NA	NA	NA	gene	MS	blood
AL365331.2	1	-0.433362599893535	0.548635415282841	0.429590977495672	0.763295513203921	NA	NA	NA	gene	MS	blood
ANKRD33B-AS1	1	-0.433362599893535	0.548635415282841	0.429590977495672	0.763295513203921	NA	NA	NA	gene	MS	blood
ANKRD62P1-PARP4P3	1	-0.433362599893535	0.548635415282841	0.429590977495672	0.763295513203921	NA	NA	NA	gene	MS	blood
AP001324.1	1	-0.433362599893535	0.548635415282841	0.429590977495672	0.763295513203921	NA	NA	NA	gene	MS	blood
AP003025.2	1	-0.433362599893535	0.548635415282841	0.429590977495672	0.763295513203921	NA	NA	NA	gene	MS	blood
CAP1P2	1	-0.433362599893535	0.548635415282841	0.429590977495672	0.763295513203921	NA	NA	NA	gene	MS	blood
CCAT1	1	-0.433362599893535	0.548635415282841	0.429590977495672	0.763295513203921	NA	NA	NA	gene	MS	blood
CCT4P2	1	-0.433362599893535	0.548635415282841	0.429590977495672	0.763295513203921	NA	NA	NA	gene	MS	blood
COL6A5	1	-0.433362599893535	0.548635415282841	0.429590977495672	0.763295513203921	NA	NA	NA	gene	MS	blood
COX6CP18	1	-0.433362599893535	0.548635415282841	0.429590977495672	0.763295513203921	NA	NA	NA	gene	MS	blood
CTB-113P19.1	1	-0.433362599893535	0.548635415282841	0.429590977495672	0.763295513203921	NA	NA	NA	gene	MS	blood
CTB-138E5.1	1	-0.433362599893535	0.548635415282841	0.429590977495672	0.763295513203921	NA	NA	NA	gene	MS	blood
CTC-436P18.3	1	-0.433362599893535	0.548635415282841	0.429590977495672	0.763295513203921	NA	NA	NA	gene	MS	blood
CTD-2001C12.1	1	-0.433362599893535	0.548635415282841	0.429590977495672	0.763295513203921	NA	NA	NA	gene	MS	blood
CTD-2008P7.10	1	-0.433362599893535	0.548635415282841	0.429590977495672	0.763295513203921	NA	NA	NA	gene	MS	blood
CTD-2055G21.1	1	-0.433362599893535	0.548635415282841	0.429590977495672	0.763295513203921	NA	NA	NA	gene	MS	blood
CTD-2323K18.3	1	-0.433362599893535	0.548635415282841	0.429590977495672	0.763295513203921	NA	NA	NA	gene	MS	blood
CTSLP2	1	-0.433362599893535	0.548635415282841	0.429590977495672	0.763295513203921	NA	NA	NA	gene	MS	blood
CYP4F30P	1	-0.433362599893535	0.548635415282841	0.429590977495672	0.763295513203921	NA	NA	NA	gene	MS	blood
DAP3P1	1	-0.433362599893535	0.548635415282841	0.429590977495672	0.763295513203921	NA	NA	NA	gene	MS	blood
DAZAP2P1	1	-0.433362599893535	0.548635415282841	0.429590977495672	0.763295513203921	NA	NA	NA	gene	MS	blood
ECEL1P2	1	-0.433362599893535	0.548635415282841	0.429590977495672	0.763295513203921	NA	NA	NA	gene	MS	blood
EEF1A1P7	1	-0.433362599893535	0.548635415282841	0.429590977495672	0.763295513203921	NA	NA	NA	gene	MS	blood
EIF4A2P2	1	-0.433362599893535	0.548635415282841	0.429590977495672	0.763295513203921	NA	NA	NA	gene	MS	blood
FEN1P1	1	-0.433362599893535	0.548635415282841	0.429590977495672	0.763295513203921	NA	NA	NA	gene	MS	blood
FMO11P	1	-0.433362599893535	0.548635415282841	0.429590977495672	0.763295513203921	NA	NA	NA	gene	MS	blood
GAPDHP47	1	-0.433362599893535	0.548635415282841	0.429590977495672	0.763295513203921	NA	NA	NA	gene	MS	blood
GGTA2P	1	-0.433362599893535	0.548635415282841	0.429590977495672	0.763295513203921	NA	NA	NA	gene	MS	blood
GPR50-AS1	1	-0.433362599893535	0.548635415282841	0.429590977495672	0.763295513203921	NA	NA	NA	gene	MS	blood
GRM7-AS1	1	-0.433362599893535	0.548635415282841	0.429590977495672	0.763295513203921	NA	NA	NA	gene	MS	blood
GRTP1-AS1	1	-0.433362599893535	0.548635415282841	0.429590977495672	0.763295513203921	NA	NA	NA	gene	MS	blood
HIGD1AP17	1	-0.433362599893535	0.548635415282841	0.429590977495672	0.763295513203921	NA	NA	NA	gene	MS	blood
HMGB1P35	1	-0.433362599893535	0.548635415282841	0.429590977495672	0.763295513203921	NA	NA	NA	gene	MS	blood
HMGB3P9	1	-0.433362599893535	0.548635415282841	0.429590977495672	0.763295513203921	NA	NA	NA	gene	MS	blood
HMGN2P35	1	-0.433362599893535	0.548635415282841	0.429590977495672	0.763295513203921	NA	NA	NA	gene	MS	blood
HNRNPA1P53	1	-0.433362599893535	0.548635415282841	0.429590977495672	0.763295513203921	NA	NA	NA	gene	MS	blood
IGHV3-47	1	-0.433362599893535	0.548635415282841	0.429590977495672	0.763295513203921	NA	NA	NA	gene	MS	blood
IGHVII-60-1	1	-0.433362599893535	0.548635415282841	0.429590977495672	0.763295513203921	NA	NA	NA	gene	MS	blood
IGKV1OR-2	1	-0.433362599893535	0.548635415282841	0.429590977495672	0.763295513203921	NA	NA	NA	gene	MS	blood
IL37	1	-0.433362599893535	0.548635415282841	0.429590977495672	0.763295513203921	NA	NA	NA	gene	MS	blood
KB-173C10.2	1	-0.433362599893535	0.548635415282841	0.429590977495672	0.763295513203921	NA	NA	NA	gene	MS	blood
LINC00312	1	-0.433362599893535	0.548635415282841	0.429590977495672	0.763295513203921	NA	NA	NA	gene	MS	blood
LINC00326	1	-0.433362599893535	0.548635415282841	0.429590977495672	0.763295513203921	NA	NA	NA	gene	MS	blood
LINC00403	1	-0.433362599893535	0.548635415282841	0.429590977495672	0.763295513203921	NA	NA	NA	gene	MS	blood
LINC00478	1	-0.433362599893535	0.548635415282841	0.429590977495672	0.763295513203921	NA	NA	NA	gene	MS	blood
LINC00705	1	-0.433362599893535	0.548635415282841	0.429590977495672	0.763295513203921	NA	NA	NA	gene	MS	blood
LRP4-AS1	1	-0.433362599893535	0.548635415282841	0.429590977495672	0.763295513203921	NA	NA	NA	gene	MS	blood
MCCD1P1	1	-0.433362599893535	0.548635415282841	0.429590977495672	0.763295513203921	NA	NA	NA	gene	MS	blood
MCFD2P1	1	-0.433362599893535	0.548635415282841	0.429590977495672	0.763295513203921	NA	NA	NA	gene	MS	blood
MICU1	1	-0.433362599893535	0.548635415282841	0.429590977495672	0.763295513203921	NA	NA	NA	gene	MS	blood
MKRN7P	1	-0.433362599893535	0.548635415282841	0.429590977495672	0.763295513203921	NA	NA	NA	gene	MS	blood
MORF4L1P7	1	-0.433362599893535	0.548635415282841	0.429590977495672	0.763295513203921	NA	NA	NA	gene	MS	blood
MOXD2P	1	-0.433362599893535	0.548635415282841	0.429590977495672	0.763295513203921	NA	NA	NA	gene	MS	blood
MRPS18CP6	1	-0.433362599893535	0.548635415282841	0.429590977495672	0.763295513203921	NA	NA	NA	gene	MS	blood
MTHFD2P6	1	-0.433362599893535	0.548635415282841	0.429590977495672	0.763295513203921	NA	NA	NA	gene	MS	blood
MTND1P6	1	-0.433362599893535	0.548635415282841	0.429590977495672	0.763295513203921	NA	NA	NA	gene	MS	blood
NANOGP8	1	-0.433362599893535	0.548635415282841	0.429590977495672	0.763295513203921	NA	NA	NA	gene	MS	blood
NIFKP7	1	-0.433362599893535	0.548635415282841	0.429590977495672	0.763295513203921	NA	NA	NA	gene	MS	blood
OR51J1	1	-0.433362599893535	0.548635415282841	0.429590977495672	0.763295513203921	NA	NA	NA	gene	MS	blood
OR7E1P	1	-0.433362599893535	0.548635415282841	0.429590977495672	0.763295513203921	NA	NA	NA	gene	MS	blood
PDCL3P6	1	-0.433362599893535	0.548635415282841	0.429590977495672	0.763295513203921	NA	NA	NA	gene	MS	blood
PGAM5P1	1	-0.433362599893535	0.548635415282841	0.429590977495672	0.763295513203921	NA	NA	NA	gene	MS	blood
POTEI	1	-0.433362599893535	0.548635415282841	0.429590977495672	0.763295513203921	NA	NA	NA	gene	MS	blood
PPIAP3	1	-0.433362599893535	0.548635415282841	0.429590977495672	0.763295513203921	NA	NA	NA	gene	MS	blood
PPIL1P1	1	-0.433362599893535	0.548635415282841	0.429590977495672	0.763295513203921	NA	NA	NA	gene	MS	blood
RN7SL116P	1	-0.433362599893535	0.548635415282841	0.429590977495672	0.763295513203921	NA	NA	NA	gene	MS	blood
RN7SL575P	1	-0.433362599893535	0.548635415282841	0.429590977495672	0.763295513203921	NA	NA	NA	gene	MS	blood
RN7SL63P	1	-0.433362599893535	0.548635415282841	0.429590977495672	0.763295513203921	NA	NA	NA	gene	MS	blood
RN7SL745P	1	-0.433362599893535	0.548635415282841	0.429590977495672	0.763295513203921	NA	NA	NA	gene	MS	blood
RN7SL75P	1	-0.433362599893535	0.548635415282841	0.429590977495672	0.763295513203921	NA	NA	NA	gene	MS	blood
RNU2-14P	1	-0.433362599893535	0.548635415282841	0.429590977495672	0.763295513203921	NA	NA	NA	gene	MS	blood
RNU6-593P	1	-0.433362599893535	0.548635415282841	0.429590977495672	0.763295513203921	NA	NA	NA	gene	MS	blood
RP1-102G20.2	1	-0.433362599893535	0.548635415282841	0.429590977495672	0.763295513203921	NA	NA	NA	gene	MS	blood
RP1-106C24.1	1	-0.433362599893535	0.548635415282841	0.429590977495672	0.763295513203921	NA	NA	NA	gene	MS	blood
RP1-12G14.6	1	-0.433362599893535	0.548635415282841	0.429590977495672	0.763295513203921	NA	NA	NA	gene	MS	blood
RP1-136J15.1	1	-0.433362599893535	0.548635415282841	0.429590977495672	0.763295513203921	NA	NA	NA	gene	MS	blood
RP1-146I3.1	1	-0.433362599893535	0.548635415282841	0.429590977495672	0.763295513203921	NA	NA	NA	gene	MS	blood
RP1-209B5.2	1	-0.433362599893535	0.548635415282841	0.429590977495672	0.763295513203921	NA	NA	NA	gene	MS	blood
RP1-253P7.1	1	-0.433362599893535	0.548635415282841	0.429590977495672	0.763295513203921	NA	NA	NA	gene	MS	blood
RP1-267L14.3	1	-0.433362599893535	0.548635415282841	0.429590977495672	0.763295513203921	NA	NA	NA	gene	MS	blood
RP11-106E7.1	1	-0.433362599893535	0.548635415282841	0.429590977495672	0.763295513203921	NA	NA	NA	gene	MS	blood
RP11-1070A24.1	1	-0.433362599893535	0.548635415282841	0.429590977495672	0.763295513203921	NA	NA	NA	gene	MS	blood
RP11-109M19.3	1	-0.433362599893535	0.548635415282841	0.429590977495672	0.763295513203921	NA	NA	NA	gene	MS	blood
RP11-126F18.2	1	-0.433362599893535	0.548635415282841	0.429590977495672	0.763295513203921	NA	NA	NA	gene	MS	blood
RP11-131L23.1	1	-0.433362599893535	0.548635415282841	0.429590977495672	0.763295513203921	NA	NA	NA	gene	MS	blood
RP11-145M4.2	1	-0.433362599893535	0.548635415282841	0.429590977495672	0.763295513203921	NA	NA	NA	gene	MS	blood
RP11-151F5.2	1	-0.433362599893535	0.548635415282841	0.429590977495672	0.763295513203921	NA	NA	NA	gene	MS	blood
RP11-162G10.1	1	-0.433362599893535	0.548635415282841	0.429590977495672	0.763295513203921	NA	NA	NA	gene	MS	blood
RP11-164P12.4	1	-0.433362599893535	0.548635415282841	0.429590977495672	0.763295513203921	NA	NA	NA	gene	MS	blood
RP11-165N19.2	1	-0.433362599893535	0.548635415282841	0.429590977495672	0.763295513203921	NA	NA	NA	gene	MS	blood
RP11-169F17.1	1	-0.433362599893535	0.548635415282841	0.429590977495672	0.763295513203921	NA	NA	NA	gene	MS	blood
RP11-173P15.7	1	-0.433362599893535	0.548635415282841	0.429590977495672	0.763295513203921	NA	NA	NA	gene	MS	blood
RP11-176D17.3	1	-0.433362599893535	0.548635415282841	0.429590977495672	0.763295513203921	NA	NA	NA	gene	MS	blood
RP11-181D18.4	1	-0.433362599893535	0.548635415282841	0.429590977495672	0.763295513203921	NA	NA	NA	gene	MS	blood
RP11-181G12.4	1	-0.433362599893535	0.548635415282841	0.429590977495672	0.763295513203921	NA	NA	NA	gene	MS	blood
RP11-190P13.2	1	-0.433362599893535	0.548635415282841	0.429590977495672	0.763295513203921	NA	NA	NA	gene	MS	blood
RP11-1E11.1	1	-0.433362599893535	0.548635415282841	0.429590977495672	0.763295513203921	NA	NA	NA	gene	MS	blood
RP11-1H15.2	1	-0.433362599893535	0.548635415282841	0.429590977495672	0.763295513203921	NA	NA	NA	gene	MS	blood
RP11-20L24.1	1	-0.433362599893535	0.548635415282841	0.429590977495672	0.763295513203921	NA	NA	NA	gene	MS	blood
RP11-214K3.5	1	-0.433362599893535	0.548635415282841	0.429590977495672	0.763295513203921	NA	NA	NA	gene	MS	blood
RP11-215N21.1	1	-0.433362599893535	0.548635415282841	0.429590977495672	0.763295513203921	NA	NA	NA	gene	MS	blood
RP11-23F23.3	1	-0.433362599893535	0.548635415282841	0.429590977495672	0.763295513203921	NA	NA	NA	gene	MS	blood
RP11-264L1.3	1	-0.433362599893535	0.548635415282841	0.429590977495672	0.763295513203921	NA	NA	NA	gene	MS	blood
RP11-293B20.2	1	-0.433362599893535	0.548635415282841	0.429590977495672	0.763295513203921	NA	NA	NA	gene	MS	blood
RP11-318C24.1	1	-0.433362599893535	0.548635415282841	0.429590977495672	0.763295513203921	NA	NA	NA	gene	MS	blood
RP11-325L7.2	1	-0.433362599893535	0.548635415282841	0.429590977495672	0.763295513203921	NA	NA	NA	gene	MS	blood
RP11-332H18.5	1	-0.433362599893535	0.548635415282841	0.429590977495672	0.763295513203921	NA	NA	NA	gene	MS	blood
RP11-342C24.8	1	-0.433362599893535	0.548635415282841	0.429590977495672	0.763295513203921	NA	NA	NA	gene	MS	blood
RP11-346C16.2	1	-0.433362599893535	0.548635415282841	0.429590977495672	0.763295513203921	NA	NA	NA	gene	MS	blood
RP11-349A8.3	1	-0.433362599893535	0.548635415282841	0.429590977495672	0.763295513203921	NA	NA	NA	gene	MS	blood
RP11-356M20.2	1	-0.433362599893535	0.548635415282841	0.429590977495672	0.763295513203921	NA	NA	NA	gene	MS	blood
RP11-357N13.3	1	-0.433362599893535	0.548635415282841	0.429590977495672	0.763295513203921	NA	NA	NA	gene	MS	blood
RP11-359I18.1	1	-0.433362599893535	0.548635415282841	0.429590977495672	0.763295513203921	NA	NA	NA	gene	MS	blood
RP11-362J17.1	1	-0.433362599893535	0.548635415282841	0.429590977495672	0.763295513203921	NA	NA	NA	gene	MS	blood
RP11-363L24.3	1	-0.433362599893535	0.548635415282841	0.429590977495672	0.763295513203921	NA	NA	NA	gene	MS	blood
RP11-367B6.2	1	-0.433362599893535	0.548635415282841	0.429590977495672	0.763295513203921	NA	NA	NA	gene	MS	blood
RP11-369K16.1	1	-0.433362599893535	0.548635415282841	0.429590977495672	0.763295513203921	NA	NA	NA	gene	MS	blood
RP11-374M1.7	1	-0.433362599893535	0.548635415282841	0.429590977495672	0.763295513203921	NA	NA	NA	gene	MS	blood
RP11-382A20.1	1	-0.433362599893535	0.548635415282841	0.429590977495672	0.763295513203921	NA	NA	NA	gene	MS	blood
RP11-382A20.2	1	-0.433362599893535	0.548635415282841	0.429590977495672	0.763295513203921	NA	NA	NA	gene	MS	blood
RP11-387D10.3	1	-0.433362599893535	0.548635415282841	0.429590977495672	0.763295513203921	NA	NA	NA	gene	MS	blood
RP11-395B7.2	1	-0.433362599893535	0.548635415282841	0.429590977495672	0.763295513203921	NA	NA	NA	gene	MS	blood
RP11-399K21.10	1	-0.433362599893535	0.548635415282841	0.429590977495672	0.763295513203921	NA	NA	NA	gene	MS	blood
RP11-401P9.1	1	-0.433362599893535	0.548635415282841	0.429590977495672	0.763295513203921	NA	NA	NA	gene	MS	blood
RP11-406A20.1	1	-0.433362599893535	0.548635415282841	0.429590977495672	0.763295513203921	NA	NA	NA	gene	MS	blood
RP11-420L9.2	1	-0.433362599893535	0.548635415282841	0.429590977495672	0.763295513203921	NA	NA	NA	gene	MS	blood
RP11-423O2.1	1	-0.433362599893535	0.548635415282841	0.429590977495672	0.763295513203921	NA	NA	NA	gene	MS	blood
RP11-428G5.4	1	-0.433362599893535	0.548635415282841	0.429590977495672	0.763295513203921	NA	NA	NA	gene	MS	blood
RP11-428O23.1	1	-0.433362599893535	0.548635415282841	0.429590977495672	0.763295513203921	NA	NA	NA	gene	MS	blood
RP11-434D9.1	1	-0.433362599893535	0.548635415282841	0.429590977495672	0.763295513203921	NA	NA	NA	gene	MS	blood
RP11-439K3.3	1	-0.433362599893535	0.548635415282841	0.429590977495672	0.763295513203921	NA	NA	NA	gene	MS	blood
RP11-467K18.2	1	-0.433362599893535	0.548635415282841	0.429590977495672	0.763295513203921	NA	NA	NA	gene	MS	blood
RP11-481G8.2	1	-0.433362599893535	0.548635415282841	0.429590977495672	0.763295513203921	NA	NA	NA	gene	MS	blood
RP11-533F5.2	1	-0.433362599893535	0.548635415282841	0.429590977495672	0.763295513203921	NA	NA	NA	gene	MS	blood
RP11-536K7.5	1	-0.433362599893535	0.548635415282841	0.429590977495672	0.763295513203921	NA	NA	NA	gene	MS	blood
RP11-550F7.1	1	-0.433362599893535	0.548635415282841	0.429590977495672	0.763295513203921	NA	NA	NA	gene	MS	blood
RP11-572M11.2	1	-0.433362599893535	0.548635415282841	0.429590977495672	0.763295513203921	NA	NA	NA	gene	MS	blood
RP11-573D15.6	1	-0.433362599893535	0.548635415282841	0.429590977495672	0.763295513203921	NA	NA	NA	gene	MS	blood
RP11-598F7.1	1	-0.433362599893535	0.548635415282841	0.429590977495672	0.763295513203921	NA	NA	NA	gene	MS	blood
RP11-59O6.3	1	-0.433362599893535	0.548635415282841	0.429590977495672	0.763295513203921	NA	NA	NA	gene	MS	blood
RP11-602M11.4	1	-0.433362599893535	0.548635415282841	0.429590977495672	0.763295513203921	NA	NA	NA	gene	MS	blood
RP11-60C6.6	1	-0.433362599893535	0.548635415282841	0.429590977495672	0.763295513203921	NA	NA	NA	gene	MS	blood
RP11-619I22.1	1	-0.433362599893535	0.548635415282841	0.429590977495672	0.763295513203921	NA	NA	NA	gene	MS	blood
RP11-626K17.5	1	-0.433362599893535	0.548635415282841	0.429590977495672	0.763295513203921	NA	NA	NA	gene	MS	blood
RP11-640N20.8	1	-0.433362599893535	0.548635415282841	0.429590977495672	0.763295513203921	NA	NA	NA	gene	MS	blood
RP11-640N20.9	1	-0.433362599893535	0.548635415282841	0.429590977495672	0.763295513203921	NA	NA	NA	gene	MS	blood
RP11-643G16.3	1	-0.433362599893535	0.548635415282841	0.429590977495672	0.763295513203921	NA	NA	NA	gene	MS	blood
RP11-679C8.2	1	-0.433362599893535	0.548635415282841	0.429590977495672	0.763295513203921	NA	NA	NA	gene	MS	blood
RP11-69M1.3	1	-0.433362599893535	0.548635415282841	0.429590977495672	0.763295513203921	NA	NA	NA	gene	MS	blood
RP11-72B4.2	1	-0.433362599893535	0.548635415282841	0.429590977495672	0.763295513203921	NA	NA	NA	gene	MS	blood
RP11-731C17.1	1	-0.433362599893535	0.548635415282841	0.429590977495672	0.763295513203921	NA	NA	NA	gene	MS	blood
RP11-746M1.2	1	-0.433362599893535	0.548635415282841	0.429590977495672	0.763295513203921	NA	NA	NA	gene	MS	blood
RP11-76E16.2	1	-0.433362599893535	0.548635415282841	0.429590977495672	0.763295513203921	NA	NA	NA	gene	MS	blood
RP11-777B9.1	1	-0.433362599893535	0.548635415282841	0.429590977495672	0.763295513203921	NA	NA	NA	gene	MS	blood
RP11-787P24.4	1	-0.433362599893535	0.548635415282841	0.429590977495672	0.763295513203921	NA	NA	NA	gene	MS	blood
RP11-7M8.2	1	-0.433362599893535	0.548635415282841	0.429590977495672	0.763295513203921	NA	NA	NA	gene	MS	blood
RP11-820I16.2	1	-0.433362599893535	0.548635415282841	0.429590977495672	0.763295513203921	NA	NA	NA	gene	MS	blood
RP11-838N2.4	1	-0.433362599893535	0.548635415282841	0.429590977495672	0.763295513203921	NA	NA	NA	gene	MS	blood
RP11-85G20.2	1	-0.433362599893535	0.548635415282841	0.429590977495672	0.763295513203921	NA	NA	NA	gene	MS	blood
RP11-87C12.5	1	-0.433362599893535	0.548635415282841	0.429590977495672	0.763295513203921	NA	NA	NA	gene	MS	blood
RP11-883G14.1	1	-0.433362599893535	0.548635415282841	0.429590977495672	0.763295513203921	NA	NA	NA	gene	MS	blood
RP11-91I20.3	1	-0.433362599893535	0.548635415282841	0.429590977495672	0.763295513203921	NA	NA	NA	gene	MS	blood
RP11-93H12.4	1	-0.433362599893535	0.548635415282841	0.429590977495672	0.763295513203921	NA	NA	NA	gene	MS	blood
RP11-98C1.2	1	-0.433362599893535	0.548635415282841	0.429590977495672	0.763295513203921	NA	NA	NA	gene	MS	blood
RP11-991C1.1	1	-0.433362599893535	0.548635415282841	0.429590977495672	0.763295513203921	NA	NA	NA	gene	MS	blood
RP13-487C10.1	1	-0.433362599893535	0.548635415282841	0.429590977495672	0.763295513203921	NA	NA	NA	gene	MS	blood
RP3-399J4.4	1	-0.433362599893535	0.548635415282841	0.429590977495672	0.763295513203921	NA	NA	NA	gene	MS	blood
RP3-412A9.15	1	-0.433362599893535	0.548635415282841	0.429590977495672	0.763295513203921	NA	NA	NA	gene	MS	blood
RP3-419C19.2	1	-0.433362599893535	0.548635415282841	0.429590977495672	0.763295513203921	NA	NA	NA	gene	MS	blood
RP3-523E19.2	1	-0.433362599893535	0.548635415282841	0.429590977495672	0.763295513203921	NA	NA	NA	gene	MS	blood
RP4-603I14.3	1	-0.433362599893535	0.548635415282841	0.429590977495672	0.763295513203921	NA	NA	NA	gene	MS	blood
RP4-613A2.1	1	-0.433362599893535	0.548635415282841	0.429590977495672	0.763295513203921	NA	NA	NA	gene	MS	blood
RP4-616B8.4	1	-0.433362599893535	0.548635415282841	0.429590977495672	0.763295513203921	NA	NA	NA	gene	MS	blood
RP4-779E11.3	1	-0.433362599893535	0.548635415282841	0.429590977495672	0.763295513203921	NA	NA	NA	gene	MS	blood
RP5-1077I2.3	1	-0.433362599893535	0.548635415282841	0.429590977495672	0.763295513203921	NA	NA	NA	gene	MS	blood
RP5-1107A17.3	1	-0.433362599893535	0.548635415282841	0.429590977495672	0.763295513203921	NA	NA	NA	gene	MS	blood
RP5-1185H19.2	1	-0.433362599893535	0.548635415282841	0.429590977495672	0.763295513203921	NA	NA	NA	gene	MS	blood
RP5-837O21.3	1	-0.433362599893535	0.548635415282841	0.429590977495672	0.763295513203921	NA	NA	NA	gene	MS	blood
RP5-857K21.5	1	-0.433362599893535	0.548635415282841	0.429590977495672	0.763295513203921	NA	NA	NA	gene	MS	blood
RP5-867C24.4	1	-0.433362599893535	0.548635415282841	0.429590977495672	0.763295513203921	NA	NA	NA	gene	MS	blood
RP6-91H8.1	1	-0.433362599893535	0.548635415282841	0.429590977495672	0.763295513203921	NA	NA	NA	gene	MS	blood
RPEP6	1	-0.433362599893535	0.548635415282841	0.429590977495672	0.763295513203921	NA	NA	NA	gene	MS	blood
RPL19P14	1	-0.433362599893535	0.548635415282841	0.429590977495672	0.763295513203921	NA	NA	NA	gene	MS	blood
RPL6P8	1	-0.433362599893535	0.548635415282841	0.429590977495672	0.763295513203921	NA	NA	NA	gene	MS	blood
RPL7P49	1	-0.433362599893535	0.548635415282841	0.429590977495672	0.763295513203921	NA	NA	NA	gene	MS	blood
RPS24P16	1	-0.433362599893535	0.548635415282841	0.429590977495672	0.763295513203921	NA	NA	NA	gene	MS	blood
RPS28P1	1	-0.433362599893535	0.548635415282841	0.429590977495672	0.763295513203921	NA	NA	NA	gene	MS	blood
RPS2P35	1	-0.433362599893535	0.548635415282841	0.429590977495672	0.763295513203921	NA	NA	NA	gene	MS	blood
RPS7P14	1	-0.433362599893535	0.548635415282841	0.429590977495672	0.763295513203921	NA	NA	NA	gene	MS	blood
RPS8P6	1	-0.433362599893535	0.548635415282841	0.429590977495672	0.763295513203921	NA	NA	NA	gene	MS	blood
SATB2-AS1	1	-0.433362599893535	0.548635415282841	0.429590977495672	0.763295513203921	NA	NA	NA	gene	MS	blood
SNAP23P	1	-0.433362599893535	0.548635415282841	0.429590977495672	0.763295513203921	NA	NA	NA	gene	MS	blood
SNORA70G	1	-0.433362599893535	0.548635415282841	0.429590977495672	0.763295513203921	NA	NA	NA	gene	MS	blood
SOCS5P2	1	-0.433362599893535	0.548635415282841	0.429590977495672	0.763295513203921	NA	NA	NA	gene	MS	blood
ST7-OT4	1	-0.433362599893535	0.548635415282841	0.429590977495672	0.763295513203921	NA	NA	NA	gene	MS	blood
TPTE2P1	1	-0.433362599893535	0.548635415282841	0.429590977495672	0.763295513203921	NA	NA	NA	gene	MS	blood
TRAV11	1	-0.433362599893535	0.548635415282841	0.429590977495672	0.763295513203921	NA	NA	NA	gene	MS	blood
VEZF1P1	1	-0.433362599893535	0.548635415282841	0.429590977495672	0.763295513203921	NA	NA	NA	gene	MS	blood
XXyac-YM21GA2.3	1	-0.433362599893535	0.548635415282841	0.429590977495672	0.763295513203921	NA	NA	NA	gene	MS	blood
Z95114.4	1	-0.433362599893535	0.548635415282841	0.429590977495672	0.763295513203921	NA	NA	NA	gene	MS	blood
ZBTB20-AS3	1	-0.433362599893535	0.548635415282841	0.429590977495672	0.763295513203921	NA	NA	NA	gene	MS	blood
ZNF705C	1	-0.433362599893535	0.548635415282841	0.429590977495672	0.763295513203921	NA	NA	NA	gene	MS	blood
AC007919.19	1	-0.433362599893535	0.548635415282841	0.429590977495672	0.763295513203921	NA	NA	NA	gene	MS	blood
AC024937.2	1	-0.433362599893535	0.548635415282841	0.429590977495672	0.763295513203921	NA	NA	NA	gene	MS	blood
AC079354.6	1	-0.433362599893535	0.548635415282841	0.429590977495672	0.763295513203921	NA	NA	NA	gene	MS	blood
AC104395.2	1	-0.433362599893535	0.548635415282841	0.429590977495672	0.763295513203921	NA	NA	NA	gene	MS	blood
AL773602.1	1	-0.433362599893535	0.548635415282841	0.429590977495672	0.763295513203921	NA	NA	NA	gene	MS	blood
ALOX12P1	1	-0.433362599893535	0.548635415282841	0.429590977495672	0.763295513203921	NA	NA	NA	gene	MS	blood
AP000688.8	1	-0.433362599893535	0.548635415282841	0.429590977495672	0.763295513203921	NA	NA	NA	gene	MS	blood
C16orf47	1	-0.433362599893535	0.548635415282841	0.429590977495672	0.763295513203921	NA	NA	NA	gene	MS	blood
CHIAP1	1	-0.433362599893535	0.548635415282841	0.429590977495672	0.763295513203921	NA	NA	NA	gene	MS	blood
CNN2P5	1	-0.433362599893535	0.548635415282841	0.429590977495672	0.763295513203921	NA	NA	NA	gene	MS	blood
CSNK1A1P3	1	-0.433362599893535	0.548635415282841	0.429590977495672	0.763295513203921	NA	NA	NA	gene	MS	blood
CTB-118N6.1	1	-0.433362599893535	0.548635415282841	0.429590977495672	0.763295513203921	NA	NA	NA	gene	MS	blood
CTB-35F21.2	1	-0.433362599893535	0.548635415282841	0.429590977495672	0.763295513203921	NA	NA	NA	gene	MS	blood
CTB-60B18.12	1	-0.433362599893535	0.548635415282841	0.429590977495672	0.763295513203921	NA	NA	NA	gene	MS	blood
CTC-559E9.9	1	-0.433362599893535	0.548635415282841	0.429590977495672	0.763295513203921	NA	NA	NA	gene	MS	blood
CTD-2126E3.5	1	-0.433362599893535	0.548635415282841	0.429590977495672	0.763295513203921	NA	NA	NA	gene	MS	blood
CTD-2227C6.3	1	-0.433362599893535	0.548635415282841	0.429590977495672	0.763295513203921	NA	NA	NA	gene	MS	blood
CTD-2290P7.1	1	-0.433362599893535	0.548635415282841	0.429590977495672	0.763295513203921	NA	NA	NA	gene	MS	blood
CTD-2521M24.10	1	-0.433362599893535	0.548635415282841	0.429590977495672	0.763295513203921	NA	NA	NA	gene	MS	blood
DNM1P30	1	-0.433362599893535	0.548635415282841	0.429590977495672	0.763295513203921	NA	NA	NA	gene	MS	blood
EIF1AXP1	1	-0.433362599893535	0.548635415282841	0.429590977495672	0.763295513203921	NA	NA	NA	gene	MS	blood
FAM218BP	1	-0.433362599893535	0.548635415282841	0.429590977495672	0.763295513203921	NA	NA	NA	gene	MS	blood
FGFR3P6	1	-0.433362599893535	0.548635415282841	0.429590977495672	0.763295513203921	NA	NA	NA	gene	MS	blood
GPR116	1	-0.433362599893535	0.548635415282841	0.429590977495672	0.763295513203921	NA	NA	NA	gene	MS	blood
GS1-115G20.2	1	-0.433362599893535	0.548635415282841	0.429590977495672	0.763295513203921	NA	NA	NA	gene	MS	blood
HIST2H3DP1	1	-0.433362599893535	0.548635415282841	0.429590977495672	0.763295513203921	NA	NA	NA	gene	MS	blood
HOXC-AS2	1	-0.433362599893535	0.548635415282841	0.429590977495672	0.763295513203921	NA	NA	NA	gene	MS	blood
LDHAP7	1	-0.433362599893535	0.548635415282841	0.429590977495672	0.763295513203921	NA	NA	NA	gene	MS	blood
LINC00582	1	-0.433362599893535	0.548635415282841	0.429590977495672	0.763295513203921	NA	NA	NA	gene	MS	blood
MORF4L1P5	1	-0.433362599893535	0.548635415282841	0.429590977495672	0.763295513203921	NA	NA	NA	gene	MS	blood
MTND1P3	1	-0.433362599893535	0.548635415282841	0.429590977495672	0.763295513203921	NA	NA	NA	gene	MS	blood
MTND4P29	1	-0.433362599893535	0.548635415282841	0.429590977495672	0.763295513203921	NA	NA	NA	gene	MS	blood
NPM1P19	1	-0.433362599893535	0.548635415282841	0.429590977495672	0.763295513203921	NA	NA	NA	gene	MS	blood
NTRK3-AS1	1	-0.433362599893535	0.548635415282841	0.429590977495672	0.763295513203921	NA	NA	NA	gene	MS	blood
OR9A3P	1	-0.433362599893535	0.548635415282841	0.429590977495672	0.763295513203921	NA	NA	NA	gene	MS	blood
ORAOV1P1	1	-0.433362599893535	0.548635415282841	0.429590977495672	0.763295513203921	NA	NA	NA	gene	MS	blood
PKMP5	1	-0.433362599893535	0.548635415282841	0.429590977495672	0.763295513203921	NA	NA	NA	gene	MS	blood
PPIAP32	1	-0.433362599893535	0.548635415282841	0.429590977495672	0.763295513203921	NA	NA	NA	gene	MS	blood
RN7SKP253	1	-0.433362599893535	0.548635415282841	0.429590977495672	0.763295513203921	NA	NA	NA	gene	MS	blood
RN7SKP272	1	-0.433362599893535	0.548635415282841	0.429590977495672	0.763295513203921	NA	NA	NA	gene	MS	blood
RN7SL195P	1	-0.433362599893535	0.548635415282841	0.429590977495672	0.763295513203921	NA	NA	NA	gene	MS	blood
RN7SL451P	1	-0.433362599893535	0.548635415282841	0.429590977495672	0.763295513203921	NA	NA	NA	gene	MS	blood
RN7SL765P	1	-0.433362599893535	0.548635415282841	0.429590977495672	0.763295513203921	NA	NA	NA	gene	MS	blood
RN7SL95P	1	-0.433362599893535	0.548635415282841	0.429590977495672	0.763295513203921	NA	NA	NA	gene	MS	blood
RNA5SP154	1	-0.433362599893535	0.548635415282841	0.429590977495672	0.763295513203921	NA	NA	NA	gene	MS	blood
RNA5SP172	1	-0.433362599893535	0.548635415282841	0.429590977495672	0.763295513203921	NA	NA	NA	gene	MS	blood
RNA5SP392	1	-0.433362599893535	0.548635415282841	0.429590977495672	0.763295513203921	NA	NA	NA	gene	MS	blood
RNU6-1083P	1	-0.433362599893535	0.548635415282841	0.429590977495672	0.763295513203921	NA	NA	NA	gene	MS	blood
RNVU1-20	1	-0.433362599893535	0.548635415282841	0.429590977495672	0.763295513203921	NA	NA	NA	gene	MS	blood
RP1-308E4.1	1	-0.433362599893535	0.548635415282841	0.429590977495672	0.763295513203921	NA	NA	NA	gene	MS	blood
RP1-63G5.5	1	-0.433362599893535	0.548635415282841	0.429590977495672	0.763295513203921	NA	NA	NA	gene	MS	blood
RP11-1078H9.5	1	-0.433362599893535	0.548635415282841	0.429590977495672	0.763295513203921	NA	NA	NA	gene	MS	blood
RP11-108O10.2	1	-0.433362599893535	0.548635415282841	0.429590977495672	0.763295513203921	NA	NA	NA	gene	MS	blood
RP11-1258F18.1	1	-0.433362599893535	0.548635415282841	0.429590977495672	0.763295513203921	NA	NA	NA	gene	MS	blood
RP11-159H22.1	1	-0.433362599893535	0.548635415282841	0.429590977495672	0.763295513203921	NA	NA	NA	gene	MS	blood
RP11-201O14.2	1	-0.433362599893535	0.548635415282841	0.429590977495672	0.763295513203921	NA	NA	NA	gene	MS	blood
RP11-253E3.1	1	-0.433362599893535	0.548635415282841	0.429590977495672	0.763295513203921	NA	NA	NA	gene	MS	blood
RP11-256I23.3	1	-0.433362599893535	0.548635415282841	0.429590977495672	0.763295513203921	NA	NA	NA	gene	MS	blood
RP11-306G20.1	1	-0.433362599893535	0.548635415282841	0.429590977495672	0.763295513203921	NA	NA	NA	gene	MS	blood
RP11-310H4.2	1	-0.433362599893535	0.548635415282841	0.429590977495672	0.763295513203921	NA	NA	NA	gene	MS	blood
RP11-364P22.1	1	-0.433362599893535	0.548635415282841	0.429590977495672	0.763295513203921	NA	NA	NA	gene	MS	blood
RP11-37L2.1	1	-0.433362599893535	0.548635415282841	0.429590977495672	0.763295513203921	NA	NA	NA	gene	MS	blood
RP11-383C5.5	1	-0.433362599893535	0.548635415282841	0.429590977495672	0.763295513203921	NA	NA	NA	gene	MS	blood
RP11-399E6.4	1	-0.433362599893535	0.548635415282841	0.429590977495672	0.763295513203921	NA	NA	NA	gene	MS	blood
RP11-460N16.1	1	-0.433362599893535	0.548635415282841	0.429590977495672	0.763295513203921	NA	NA	NA	gene	MS	blood
RP11-466A19.5	1	-0.433362599893535	0.548635415282841	0.429590977495672	0.763295513203921	NA	NA	NA	gene	MS	blood
RP11-466A19.6	1	-0.433362599893535	0.548635415282841	0.429590977495672	0.763295513203921	NA	NA	NA	gene	MS	blood
RP11-46I8.1	1	-0.433362599893535	0.548635415282841	0.429590977495672	0.763295513203921	NA	NA	NA	gene	MS	blood
RP11-477E3.2	1	-0.433362599893535	0.548635415282841	0.429590977495672	0.763295513203921	NA	NA	NA	gene	MS	blood
RP11-479O9.2	1	-0.433362599893535	0.548635415282841	0.429590977495672	0.763295513203921	NA	NA	NA	gene	MS	blood
RP11-490M8.1	1	-0.433362599893535	0.548635415282841	0.429590977495672	0.763295513203921	NA	NA	NA	gene	MS	blood
RP11-498M14.1	1	-0.433362599893535	0.548635415282841	0.429590977495672	0.763295513203921	NA	NA	NA	gene	MS	blood
RP11-503K16.2	1	-0.433362599893535	0.548635415282841	0.429590977495672	0.763295513203921	NA	NA	NA	gene	MS	blood
RP11-511I11.2	1	-0.433362599893535	0.548635415282841	0.429590977495672	0.763295513203921	NA	NA	NA	gene	MS	blood
RP11-528N21.1	1	-0.433362599893535	0.548635415282841	0.429590977495672	0.763295513203921	NA	NA	NA	gene	MS	blood
RP11-551L14.6	1	-0.433362599893535	0.548635415282841	0.429590977495672	0.763295513203921	NA	NA	NA	gene	MS	blood
RP11-63M22.1	1	-0.433362599893535	0.548635415282841	0.429590977495672	0.763295513203921	NA	NA	NA	gene	MS	blood
RP11-641A6.9	1	-0.433362599893535	0.548635415282841	0.429590977495672	0.763295513203921	NA	NA	NA	gene	MS	blood
RP11-661D19.3	1	-0.433362599893535	0.548635415282841	0.429590977495672	0.763295513203921	NA	NA	NA	gene	MS	blood
RP11-665E10.5	1	-0.433362599893535	0.548635415282841	0.429590977495672	0.763295513203921	NA	NA	NA	gene	MS	blood
RP11-697H10.1	1	-0.433362599893535	0.548635415282841	0.429590977495672	0.763295513203921	NA	NA	NA	gene	MS	blood
RP11-701B16.2	1	-0.433362599893535	0.548635415282841	0.429590977495672	0.763295513203921	NA	NA	NA	gene	MS	blood
RP11-748H22.1	1	-0.433362599893535	0.548635415282841	0.429590977495672	0.763295513203921	NA	NA	NA	gene	MS	blood
RP11-748L13.6	1	-0.433362599893535	0.548635415282841	0.429590977495672	0.763295513203921	NA	NA	NA	gene	MS	blood
RP11-76G10.1	1	-0.433362599893535	0.548635415282841	0.429590977495672	0.763295513203921	NA	NA	NA	gene	MS	blood
RP11-793I11.1	1	-0.433362599893535	0.548635415282841	0.429590977495672	0.763295513203921	NA	NA	NA	gene	MS	blood
RP11-822E23.2	1	-0.433362599893535	0.548635415282841	0.429590977495672	0.763295513203921	NA	NA	NA	gene	MS	blood
RP11-864G5.1	1	-0.433362599893535	0.548635415282841	0.429590977495672	0.763295513203921	NA	NA	NA	gene	MS	blood
RP11-89B16.1	1	-0.433362599893535	0.548635415282841	0.429590977495672	0.763295513203921	NA	NA	NA	gene	MS	blood
RP11-95H11.1	1	-0.433362599893535	0.548635415282841	0.429590977495672	0.763295513203921	NA	NA	NA	gene	MS	blood
RP13-225O21.2	1	-0.433362599893535	0.548635415282841	0.429590977495672	0.763295513203921	NA	NA	NA	gene	MS	blood
RP3-522D1.1	1	-0.433362599893535	0.548635415282841	0.429590977495672	0.763295513203921	NA	NA	NA	gene	MS	blood
RP4-568F9.3	1	-0.433362599893535	0.548635415282841	0.429590977495672	0.763295513203921	NA	NA	NA	gene	MS	blood
RP5-1070G24.2	1	-0.433362599893535	0.548635415282841	0.429590977495672	0.763295513203921	NA	NA	NA	gene	MS	blood
RP5-827C21.1	1	-0.433362599893535	0.548635415282841	0.429590977495672	0.763295513203921	NA	NA	NA	gene	MS	blood
RPL17P22	1	-0.433362599893535	0.548635415282841	0.429590977495672	0.763295513203921	NA	NA	NA	gene	MS	blood
RPL34P33	1	-0.433362599893535	0.548635415282841	0.429590977495672	0.763295513203921	NA	NA	NA	gene	MS	blood
RPL36AP48	1	-0.433362599893535	0.548635415282841	0.429590977495672	0.763295513203921	NA	NA	NA	gene	MS	blood
RPL6P30	1	-0.433362599893535	0.548635415282841	0.429590977495672	0.763295513203921	NA	NA	NA	gene	MS	blood
RPL9P30	1	-0.433362599893535	0.548635415282841	0.429590977495672	0.763295513203921	NA	NA	NA	gene	MS	blood
RPS27AP3	1	-0.433362599893535	0.548635415282841	0.429590977495672	0.763295513203921	NA	NA	NA	gene	MS	blood
SERPINH1P1	1	-0.433362599893535	0.548635415282841	0.429590977495672	0.763295513203921	NA	NA	NA	gene	MS	blood
SETP4	1	-0.433362599893535	0.548635415282841	0.429590977495672	0.763295513203921	NA	NA	NA	gene	MS	blood
SLC25A6P5	1	-0.433362599893535	0.548635415282841	0.429590977495672	0.763295513203921	NA	NA	NA	gene	MS	blood
SLC9A3P2	1	-0.433362599893535	0.548635415282841	0.429590977495672	0.763295513203921	NA	NA	NA	gene	MS	blood
TMEM183AP1	1	-0.433362599893535	0.548635415282841	0.429590977495672	0.763295513203921	NA	NA	NA	gene	MS	blood
TUBB4AP1	1	-0.433362599893535	0.548635415282841	0.429590977495672	0.763295513203921	NA	NA	NA	gene	MS	blood
UQCRBP2	1	-0.433362599893535	0.548635415282841	0.429590977495672	0.763295513203921	NA	NA	NA	gene	MS	blood
AKR1E2	2	-0.433364031791412	0.427038895117676	0.310195634910564	0.763295513203921	0.318848345767443	0	0.993664661139179	gene	MS	blood
ZFC3H1	2	-0.433370479989541	0.357364179104041	0.225249955344487	0.738146331808584	0.395506834414256	0	0.721944448975821	gene	MS	blood
CD300LF	4	-0.43347564627175	0.143194658980076	0.00246848980945882	0.167764248895621	0.636941678009251	0	1.69996454558925	gene	MS	blood
LPGAT1	4	-0.433570511550051	0.135644698067264	0.00139168993050585	0.124463590573413	0.354054791857115	0.00671899311303523	3.25429474523933	gene	MS	blood
ITPKB	4	-0.433685444991626	0.280917732216892	0.122632780123162	0.623189928256951	0.0709887526762246	0.160761680204799	7.02869546792869	gene	MS	blood
SNX3	4	-0.433763303587699	0.125011754400021	0.000520884541311567	0.0725061952041633	0.893794870810451	0	0.611499424259935	gene	MS	blood
RP11-603J24.17	1	-0.433829126586218	0.548653740222768	0.429109911943278	0.763295513203921	NA	NA	NA	gene	MS	blood
DUSP8	4	-0.433865794339234	0.520613056701662	0.404633390742673	0.763295513203921	2.02040639563084e-05	0.880684022251841	24.4412552535529	gene	MS	blood
ST8SIA4	4	-0.433951628420801	0.179801058106263	0.0157996999441437	0.355379875133083	0.0942672042289029	0.0625466493146106	6.38602999885567	gene	MS	blood
RAP2C	4	-0.433954983267678	0.23698972985858	0.0670836734761891	0.532894577687422	0.147185933644515	0.0933324513399819	5.36110860366866	gene	MS	blood
ZNF281	4	-0.434089030044145	0.254259844097907	0.0877727372793331	0.608968922428397	0.109254497325979	0.120021744064908	6.0489151589613	gene	MS	blood
CTD-2540B15.7	1	-0.434147307113019	0.548666249155683	0.428782022963197	0.763295513203921	NA	NA	NA	gene	MS	blood
NUBPL	4	-0.434387927476454	0.360732601201098	0.228519003430822	0.738146331808584	0.00836495767429335	0.345129702687148	11.7307042699954	gene	MS	blood
PBDC1	1	-0.434587488856931	0.548683569087227	0.428328687473992	0.763295513203921	NA	NA	NA	gene	MS	blood
AC027763.2	1	-0.434754824890739	0.548690157757215	0.428156435462131	0.763295513203921	NA	NA	NA	gene	MS	blood
HOXB-AS1	1	-0.435070531806646	0.548702595056794	0.427831580440841	0.763295513203921	NA	NA	NA	gene	MS	blood
RP11-463C8.4	1	-0.435160525607552	0.548706141971815	0.427739009262581	0.763295513203921	NA	NA	NA	gene	MS	blood
AC016586.1	1	-0.435300657736023	0.548711666397656	0.427594890615533	0.763295513203921	NA	NA	NA	gene	MS	blood
IGDCC4	2	-0.435356251218697	0.428513134229489	0.309643936969902	0.763295513203921	0.242777604593796	0.100579565578607	1.36439288612035	gene	MS	blood
RP11-120M18.2	1	-0.435370898658947	0.54871443615233	0.427522663737649	0.763295513203921	NA	NA	NA	gene	MS	blood
LSMEM1	1	-0.435377449163332	0.54871469447525	0.427515928445742	0.763295513203921	NA	NA	NA	gene	MS	blood
PHF2	4	-0.435435024935388	0.148442268089752	0.00335311832848169	0.197683927892398	0.306136649187226	0.0162061408489026	3.61511072961422	gene	MS	blood
PDLIM1	4	-0.435487171185169	0.219622350592671	0.047379611887748	0.479720498082736	0.18359368246928	0.0718927360819483	4.84386515087807	gene	MS	blood
FAM160B1	2	-0.435565772252158	0.470865682459399	0.354949319462416	0.763295513203921	0.172486361982647	0.214065452106772	1.86120004293055	gene	MS	blood
SERINC5	4	-0.43561462687697	0.359997841630029	0.226260518964735	0.738146331808584	0.00617066897236895	0.348460428916582	12.3862369479537	gene	MS	blood
TRIM25	4	-0.435684138198081	0.258872594670555	0.0923739238352311	0.623189928256951	0.0969049039314335	0.12980107997887	6.32313158455374	gene	MS	blood
AC005884.1	1	-0.435911776409768	0.548735778657298	0.426966768183859	0.763295513203921	NA	NA	NA	gene	MS	blood
MCUR1	1	-0.435988324600815	0.548738801247108	0.426888133865994	0.763295513203921	NA	NA	NA	gene	MS	blood
SEC61A2	4	-0.436138092262024	0.282225625428159	0.122261008971662	0.623189928256951	0.0646443924269432	0.167796907560752	7.2394681081266	gene	MS	blood
RCAN3	3	-0.43614439811096	0.67170569484476	0.516138818659943	0.819385551398502	0.00755233034477176	1.05094537155057	9.77179821681737	gene	MS	blood
TRIM10	4	-0.436262200884455	0.333750447179695	0.191161463722368	0.738146331808584	6.9980009926085e-05	0.350373303190418	21.8533036294231	gene	MS	blood
LINC00338	1	-0.436403686368553	0.548755211227532	0.426461622303809	0.763295513203921	NA	NA	NA	gene	MS	blood
NTPCR	1	-0.436545119598124	0.548760802380724	0.426316457965129	0.763295513203921	NA	NA	NA	gene	MS	blood
RP11-326C3.12	1	-0.436711150498755	0.548767368170658	0.426146089492108	0.763295513203921	NA	NA	NA	gene	MS	blood
CTD-2265O21.7	1	-0.436809364734645	0.548771253248844	0.426045330978049	0.763295513203921	NA	NA	NA	gene	MS	blood
RP1-178F15.5	1	-0.436836702740047	0.548772334813778	0.426017287624785	0.763295513203921	NA	NA	NA	gene	MS	blood
GXYLT1	2	-0.436901499036785	0.809167184195606	0.589238607631398	0.863209819048155	0.0695822348027757	0.912347021675681	3.29284791542362	gene	MS	blood
RNF216	3	-0.436915180268053	0.335614359275769	0.192972123066319	0.738146331808584	0.119565778344503	0.182794752344261	4.24777722530621	gene	MS	blood
STMN3	2	-0.437058284377169	0.664368670670726	0.510631277354881	0.814655479424162	0.129912739425432	0.498727369810995	2.29354693152172	gene	MS	blood
FPR2	3	-0.437138057036867	0.162339763699082	0.00708684501455553	0.267046977209649	0.691981975682731	0	0.736390740809888	gene	MS	blood
TUBA1A	4	-0.437375003406393	0.250660010236632	0.081003422340051	0.586350428024887	0.0393498791305319	0.143415419874585	8.34751789083651	gene	MS	blood
OR6P1	1	-0.437414985891959	0.657611682209033	0.505950107316139	0.810244005138141	NA	NA	NA	gene	MS	blood
VNN3	4	-0.437460940561942	0.172742086745794	0.0113268068291861	0.310827259984917	0.154506671041785	0.0477623632009319	5.2480865169034	gene	MS	blood
LINC00899	1	-0.437546393974858	0.548800435045065	0.425289720599945	0.763295513203921	NA	NA	NA	gene	MS	blood
RP11-182I10.3	1	-0.437611539347612	0.548803016690329	0.425222976316137	0.763295513203921	NA	NA	NA	gene	MS	blood
RP11-440D17.3	1	-0.437810356209513	0.548810897902857	0.425019323395027	0.763295513203921	NA	NA	NA	gene	MS	blood
GPR155	4	-0.43808201926332	0.291454291002456	0.13281584690445	0.649163984591628	0.00937695700507213	0.223331022743267	11.4839970030113	gene	MS	blood
CDKN2D	4	-0.438103792280958	0.327902731801104	0.181523614328064	0.723749081780837	0.00339505080182967	0.302406296189035	13.6671667132348	gene	MS	blood
PRC1-AS1	1	-0.438272782880618	0.548829242164658	0.424545902921432	0.763295513203921	NA	NA	NA	gene	MS	blood
AF196970.3	1	-0.438295873023429	0.548830158631968	0.42452227315613	0.763295513203921	NA	NA	NA	gene	MS	blood
PROS1	4	-0.438338675817768	0.407874854280811	0.282513928124003	0.738146331808584	0.0020065027139512	0.485004986330896	14.7886110651452	gene	MS	blood
GPR89B	3	-0.438584055747237	0.418193864126235	0.294289627717083	0.745694823065042	0.0929943843493601	0.309255845658054	4.75043234198449	gene	MS	blood
TOP3A	4	-0.438740818443253	0.226259735540485	0.0524888585675608	0.483970715405301	0.0700630751165213	0.106241689144098	7.05828426832204	gene	MS	blood
SPRY2	4	-0.438774822815591	0.143281316347252	0.00219620419938459	0.157049232654531	0.803231014336839	0	0.991821041502449	gene	MS	blood
RNU6-1	1	-0.438846941837932	0.657690393217108	0.504609518917204	0.809232166836977	NA	NA	NA	gene	MS	blood
ITM2B	4	-0.439104087776849	0.124974668657772	0.000442169968118621	0.06931069219069	0.732643905403767	0	1.28522750394761	gene	MS	blood
GATSL2	1	-0.439220075340767	0.548866879387029	0.423577200444778	0.763295513203921	NA	NA	NA	gene	MS	blood
RP11-20G6.3	1	-0.439406131754494	0.54887428090629	0.42338711439484	0.763295513203921	NA	NA	NA	gene	MS	blood
FAM157C	1	-0.439466554567167	0.548876685241968	0.423325395331575	0.763295513203921	NA	NA	NA	gene	MS	blood
RNF43	4	-0.439479367695441	0.397219463486278	0.268558050922267	0.738146331808584	0.00304231196707316	0.437575918207396	13.9015200961754	gene	MS	blood
CTDSP2	4	-0.439518682313364	0.14330395556866	0.00216191346182447	0.155898993279734	0.581596083750953	0	1.95596674758562	gene	MS	blood
TECTA	4	-0.439529499704502	0.231493597843592	0.057608133946109	0.494425309961431	0.159347070148649	0.0856773138146009	5.17610131620974	gene	MS	blood
DAP	4	-0.439571219905632	0.143162227444713	0.00213742676129648	0.155330504332665	0.881054927317398	0	0.666494919541128	gene	MS	blood
RPSAP9	1	-0.440105631611621	0.548902134895939	0.422672980270371	0.763295513203921	NA	NA	NA	gene	MS	blood
RP11-49I11.1	1	-0.440163848444153	0.548904455015723	0.422613582201989	0.763295513203921	NA	NA	NA	gene	MS	blood
ADAMTS7P2	1	-0.440196072740583	0.54890573938075	0.422580706491893	0.763295513203921	NA	NA	NA	gene	MS	blood
CDY2A	3	-0.440201844984832	0.381024905972882	0.24796354439414	0.738146331808584	0.0161269951098731	0.301497410383392	8.25452139241976	gene	MS	blood
MTUS2	2	-0.440584946390808	0.316284052431152	0.163618584713702	0.690092143202498	0.949435401756118	0	0.00402156436466953	gene	MS	blood
YLPM1	2	-0.440617912319043	1.16953670125617	0.706362604211058	0.929674843691453	0.0126825194841805	2.29545356292453	6.21286520614544	gene	MS	blood
SEMA4B	4	-0.44068560732735	0.125483256153365	0.000444902566622635	0.06931069219069	0.588237057332486	0	1.92443782809225	gene	MS	blood
FAM76B	4	-0.440895701092478	0.309494908644403	0.154282902441196	0.690092143202498	0.0353535259128005	0.222348701675827	8.58471804823824	gene	MS	blood
RSC1A1	4	-0.440910822822345	0.143428498978898	0.00211152098135488	0.155205854451392	0.465973815587075	0	2.55196040676427	gene	MS	blood
ZNF516	4	-0.440924316140493	0.352101151797581	0.210472937894606	0.738146331808584	0.0110079932255794	0.321572907555825	11.1369360970494	gene	MS	blood
BRIX1	2	-0.440976122220062	0.594516445971252	0.458245395777284	0.76930907131983	0.110397564005427	0.433865642983184	2.54852089487812	gene	MS	blood
VTRNA1-1	1	-0.441046761316113	0.657811794439149	0.502554652100422	0.807936610559236	NA	NA	NA	gene	MS	blood
C1orf159	1	-0.441081509153632	0.548941065862074	0.421678047535288	0.763295513203921	NA	NA	NA	gene	MS	blood
NIN	4	-0.441343766719257	0.137827339686737	0.0013640611746767	0.122899033056378	0.204577952291148	0.0258914274437144	4.5879532453654	gene	MS	blood
SEC14L4	4	-0.441349518050409	0.143293285409659	0.00206970530006606	0.153803536429473	0.686944588455542	0	1.47978133207607	gene	MS	blood
DENND1C	4	-0.441381948622275	0.333779714369536	0.186043310598934	0.733910113779256	0.0175852596213809	0.285116939387623	10.1184974603983	gene	MS	blood
FAM166A	2	-0.441698510278998	0.42227875699583	0.295566575171139	0.747272062248082	0.671410051715005	0	0.179957168639263	gene	MS	blood
RP11-713P17.3	1	-0.441715084235332	0.548966385939403	0.421032950325877	0.763295513203921	NA	NA	NA	gene	MS	blood
UBA6-AS1	1	-0.441751691741272	0.548967849989911	0.420995697515053	0.763295513203921	NA	NA	NA	gene	MS	blood
C17orf89	1	-0.4418419657238	0.548971460835198	0.42090384175442	0.763295513203921	NA	NA	NA	gene	MS	blood
OPTN	4	-0.441918236657004	0.271211923603033	0.103224056540839	0.623189928256951	0.0774545756320388	0.150632672758765	6.83185794677806	gene	MS	blood
FNDC3B	2	-0.441998996005849	0.358072958157788	0.217060404067758	0.738146331808584	0.457572982092283	0	0.551824939684971	gene	MS	blood
ACAP2	2	-0.442488151985024	0.748120258894221	0.554207822347701	0.848642341583253	0.0911504589700888	0.727779856741499	2.85393725553055	gene	MS	blood
TRGV9	1	-0.442593408715403	0.549001545314796	0.420139758942426	0.763295513203921	NA	NA	NA	gene	MS	blood
DCLRE1C	4	-0.442695131346712	0.24472555017661	0.0704595033296124	0.546689146517457	0.020963273124027	0.14546566482244	9.73449107422767	gene	MS	blood
RP11-66N24.4	1	-0.442831668053399	0.549011094502555	0.419897688384374	0.763295513203921	NA	NA	NA	gene	MS	blood
RNF44	4	-0.442848998373212	0.202294080047054	0.0285870481788576	0.426669420136646	0.237280421500599	0.0489243254504525	4.23399380761927	gene	MS	blood
ITPRIPL1	2	-0.442920140016025	0.316204906330855	0.16129251819321	0.690092143202498	0.368361704269908	0	0.809183685991519	gene	MS	blood
BAP1	4	-0.442963462959334	0.184483299799036	0.0163457207249168	0.361847250376704	0.285019660678346	0.0311869679924478	3.79027224982957	gene	MS	blood
JARID2	4	-0.442983271874841	0.143407710428562	0.00200846267296241	0.151532757570443	0.598496351873138	0	1.87619349246887	gene	MS	blood
KCNJ15	4	-0.443097286370228	0.254097038785071	0.0811920002087468	0.586958848341469	0.0120351536950161	0.167867087873595	10.9435351460459	gene	MS	blood
GADD45A	4	-0.44314105104626	0.144344555730473	0.00214042559907213	0.155330504332665	0.319431082024333	0.0133228187453891	3.51028156900138	gene	MS	blood
SUSD5	3	-0.443155961791324	0.471117227315568	0.34688474830154	0.763295513203921	0.0602655814490628	0.421040598713553	5.61798825356713	gene	MS	blood
VSX2	1	-0.443555110957495	0.657950935633526	0.50021838138043	0.805774641264521	NA	NA	NA	gene	MS	blood
SLC6A6	4	-0.443624306267668	0.143537869617232	0.00199723633517027	0.151155069676056	0.499878240449403	0	2.36662161331751	gene	MS	blood
KIAA0513	4	-0.444025869630548	0.143204970681808	0.00193108326000237	0.149312403848445	0.487621285419768	0	2.43245741071241	gene	MS	blood
ALAS2	4	-0.444039070459869	0.148913682086239	0.00286507265258954	0.183724494880046	0.235033179051307	0.026141234445446	4.25683182839617	gene	MS	blood
KLHL15	4	-0.444574490440352	0.220879542019581	0.0441413213161395	0.476211867414717	0.190500748789328	0.0699404102666783	4.75674796067513	gene	MS	blood
RPSAP41	1	-0.444773063012812	0.54908908892845	0.417928765654403	0.763295513203921	NA	NA	NA	gene	MS	blood
EPB41L4A-AS1	1	-0.444835137332473	0.549091588174254	0.417865914841945	0.763295513203921	NA	NA	NA	gene	MS	blood
WSCD1	3	-0.444864238890025	0.484083464701844	0.358104718911976	0.763295513203921	0.0482787874817835	0.463646315461578	6.06152599472858	gene	MS	blood
GNAS	4	-0.44494797603717	0.113812742613523	9.24972495895557e-05	0.0264025690849254	0.588208746653507	0	1.92457172841548	gene	MS	blood
MIR30D	1	-0.445236877155562	0.658044650544701	0.498656050005049	0.804760330093332	NA	NA	NA	gene	MS	blood
MLEC	2	-0.445333445044928	0.355563956318883	0.210398390352256	0.738146331808584	0.659300251988085	0	0.194374713294727	gene	MS	blood
HEXA-AS1	1	-0.445349560213392	0.549112312931066	0.417345304316379	0.763295513203921	NA	NA	NA	gene	MS	blood
RP5-850E9.3	1	-0.445364444665349	0.54911291293174	0.417330247399936	0.763295513203921	NA	NA	NA	gene	MS	blood
ORC4	1	-0.445403135729365	0.549114472681149	0.417291109755746	0.763295513203921	NA	NA	NA	gene	MS	blood
RP11-475I24.3	1	-0.445421336871729	0.549115206467508	0.417272699395727	0.763295513203921	NA	NA	NA	gene	MS	blood
ITGB1BP2	4	-0.445450169501877	0.254976955561279	0.0806336453892011	0.585033733428576	0.11391057036765	0.117640853930456	5.95317802185856	gene	MS	blood
CTC-756D1.3	1	-0.445474000572946	0.549117329789128	0.41721943345091	0.763295513203921	NA	NA	NA	gene	MS	blood
TTC23L	2	-0.445494527104997	0.421575495796516	0.290631522802593	0.740038771227862	0.946516114649096	0	0.00450004677976728	gene	MS	blood
MBD6	4	-0.445759571780609	0.221614615907123	0.0442813501861849	0.477305237780394	0.17787208192664	0.0747156753404877	4.91838231839936	gene	MS	blood
RP11-316M1.12	1	-0.446142576663847	0.549144306884427	0.416543613973606	0.763295513203921	NA	NA	NA	gene	MS	blood
LIPT2	1	-0.446257154798386	0.54914893404841	0.41642786934796	0.763295513203921	NA	NA	NA	gene	MS	blood
DOT1L	4	-0.446273564326194	0.360843337783207	0.216179326988733	0.738146331808584	0.0119271945684911	0.325413559349388	10.9630810553549	gene	MS	blood
MACF1	4	-0.446366558255987	0.232212306819665	0.054576230062482	0.483970715405301	0.0337686652804605	0.123474236210139	8.68612365055147	gene	MS	blood
SCARNA2	2	-0.446432468589485	0.422838386291292	0.291059922083136	0.740816385165195	0.724515630160424	0	0.124207070803928	gene	MS	blood
EP300	4	-0.446575974328281	0.222620893973485	0.0448569855662167	0.478805337051923	0.180965302462793	0.0739707603593281	4.87782285042182	gene	MS	blood
ABHD5	4	-0.446638273335535	0.257310293993145	0.0825998468427272	0.59091323180951	0.100498292643232	0.127653362212994	6.24003793722165	gene	MS	blood
PDE5A	4	-0.446661056751163	0.133624315262747	0.00082978600410232	0.0953780536862979	0.209445573978507	0.0240081877426028	4.53209178060483	gene	MS	blood
AKAP10	4	-0.446740508714022	0.211070021074339	0.0342979545651484	0.442155753752363	0.210911941363229	0.05967611163547	4.51549933769889	gene	MS	blood
IGHV4-59	1	-0.446740824115699	0.549168479385644	0.415939517324309	0.763295513203921	NA	NA	NA	gene	MS	blood
LCA5	3	-0.447064091623052	0.577517889101307	0.438863984833869	0.766546903172847	0.0144088986496593	0.746818286444218	8.47981860295608	gene	MS	blood
UBE4B	4	-0.447068073037198	0.143406785454848	0.00182403081842943	0.144961781029381	0.63865298112427	0	1.69227330474772	gene	MS	blood
EGF	4	-0.44715285008086	0.196646924771559	0.0229727924556435	0.396760248145265	0.247467157490938	0.0442573884031388	4.13289183224795	gene	MS	blood
RP11-25K21.6	1	-0.447349858341528	0.549193119910323	0.415325141949286	0.763295513203921	NA	NA	NA	gene	MS	blood
AC093627.10	1	-0.447516336488309	0.549199860992316	0.415157311552214	0.763295513203921	NA	NA	NA	gene	MS	blood
SNORD18A	1	-0.447518791890117	0.658172353783603	0.496541412194268	0.802847579949953	NA	NA	NA	gene	MS	blood
SLC46A1	3	-0.44753193686734	0.496414509257111	0.367307270990988	0.763295513203921	0.0474346435344044	0.493173702811043	6.09680488197566	gene	MS	blood
RP11-1094M14.11	1	-0.447580346150978	0.549202453535924	0.415092794271974	0.763295513203921	NA	NA	NA	gene	MS	blood
AL136419.6	1	-0.447888456772837	0.549214937765712	0.414782335926223	0.763295513203921	NA	NA	NA	gene	MS	blood
CCDC141	3	-0.447897861062563	0.454326706095711	0.324206857673351	0.763295513203921	0.0667904262362899	0.39171887222192	5.41239105705364	gene	MS	blood
AMFR	4	-0.447960833625175	0.31136267862501	0.150232491612102	0.690092143202498	0.00491232214527204	0.264548942387643	12.8761136242519	gene	MS	blood
LINGO2	3	-0.447972116451662	0.613771461786482	0.465470906813462	0.775400008320276	0.00873747821502413	0.870849563703005	9.48026732939732	gene	MS	blood
TRBV5-1	1	-0.448022895741349	0.549220387655802	0.414646922227024	0.763295513203921	NA	NA	NA	gene	MS	blood
DCP2	4	-0.448103289325836	0.341239880119754	0.189128320345408	0.738146331808584	0.015283226964105	0.298964542159338	10.4243111922213	gene	MS	blood
MME	4	-0.448177968102831	0.103080699198164	1.3748738743306e-05	0.00759573464797514	0.960306179114302	0	0.298522176019132	gene	MS	blood
NFKBIZ	4	-0.448432719961673	0.20095989768252	0.0256510869742212	0.413764981859452	0.133496798582201	0.0687463199876989	5.58751760937197	gene	MS	blood
RP11-50E11.2	1	-0.448653178746821	0.549245959170079	0.414012471793112	0.763295513203921	NA	NA	NA	gene	MS	blood
DGAT2	4	-0.448671071863293	0.143528847863888	0.00177201999147067	0.143491727583558	0.432082181298145	0	2.74829604240037	gene	MS	blood
AC093690.1	1	-0.448708651691951	0.549248211453725	0.413956663818879	0.763295513203921	NA	NA	NA	gene	MS	blood
TAS2R43	4	-0.448713369106526	0.228703564827338	0.0497640242301316	0.480618920373777	0.164479716928885	0.0826832336352117	5.10198648653193	gene	MS	blood
IGF2R	4	-0.44889268725732	0.143540873236722	0.00176431035019143	0.143345520866102	0.555047476342994	0	2.08453643903038	gene	MS	blood
UBE3B	4	-0.449142800871885	0.143746946210702	0.00178084496862942	0.143729623541145	0.452426556777158	0	2.62900911127184	gene	MS	blood
APBB1IP	4	-0.449439943585477	0.232925938580201	0.0536638443524789	0.483970715405301	0.150034980113108	0.0904139118729507	5.31650507425921	gene	MS	blood
ANGPTL1	4	-0.449458019670696	0.292969239301385	0.124993375269914	0.628231560252437	0.0135178303644959	0.208365163163603	10.6912949224024	gene	MS	blood
ACTR2	4	-0.449642126467152	0.143355103921689	0.00170941472619281	0.141431358976527	0.728251188096324	0	1.30371463848775	gene	MS	blood
MTHFSD	3	-0.449785393140473	0.32728989470952	0.169357203429544	0.699167444747759	0.194105918371113	0.143690702008711	3.27870259584324	gene	MS	blood
MAN1A1	4	-0.449969327226276	0.242034480504675	0.063011194371374	0.51728043959663	0.139636529615178	0.0990231246354107	5.48337226232066	gene	MS	blood
HBB	3	-0.450012183715857	0.148432172332717	0.00243124504648476	0.166924870400187	0.409483912160882	0	1.78571532600632	gene	MS	blood
GPR107	4	-0.450117864396297	0.277041868742004	0.104220387587425	0.623189928256951	0.0705265048193771	0.159165969901017	7.04342403036734	gene	MS	blood
RP11-580I16.2	1	-0.450214134373504	0.549309439066059	0.412444051033428	0.763295513203921	NA	NA	NA	gene	MS	blood
LRRN4CL	2	-0.450355221627485	0.358779532733372	0.209390838677419	0.738146331808584	0.571685895234976	0	0.31986980939819	gene	MS	blood
KDM2B	2	-0.450434214188369	1.01294106023665	0.656551321868575	0.908804102724022	0.0270925637419909	1.63222733202838	4.88490255834134	gene	MS	blood
KIAA1109	4	-0.450441608372743	0.224167985898445	0.0444954593902817	0.47792504562412	0.184294843261835	0.0734383635855151	4.83488322411074	gene	MS	blood
ARFGAP2	3	-0.450503553054499	0.535390557265408	0.400096754246059	0.763295513203921	0.0293442193548559	0.606523882877884	7.05731941529572	gene	MS	blood
RP5-977B1.7	1	-0.450612665710568	0.549325680423345	0.412044265946606	0.763295513203921	NA	NA	NA	gene	MS	blood
SRCIN1	1	-0.450619004349653	0.549325938854276	0.412037909510326	0.763295513203921	NA	NA	NA	gene	MS	blood
RP11-923I11.7	1	-0.450776975314398	0.549332380580484	0.411879516688247	0.763295513203921	NA	NA	NA	gene	MS	blood
PAK1	4	-0.450782472986979	0.143106388098814	0.00163280809652961	0.137417844051551	0.782866267646837	0	1.07601837669256	gene	MS	blood
ATP8A1	4	-0.450850720733998	0.24371239828392	0.0643237317283153	0.522548958699398	0.131384179237284	0.103362144503496	5.62440700872406	gene	MS	blood
ZMYM6NB	1	-0.451010587690235	0.549341910805372	0.411645356876945	0.763295513203921	NA	NA	NA	gene	MS	blood
AC112229.4	1	-0.451061124169555	0.549343973070632	0.411594713969555	0.763295513203921	NA	NA	NA	gene	MS	blood
ANKRD23	4	-0.451132967495594	0.345362465179724	0.19146435791263	0.738146331808584	0.00204396080451408	0.325156899724486	14.7492571216194	gene	MS	blood
TMEM63B	4	-0.451166829981292	0.242315502303577	0.0626174219724609	0.516802768081504	0.130799162622971	0.103364579408988	5.63472190417919	gene	MS	blood
SNORD114-2	1	-0.451167708104638	0.658377863358192	0.493172495579077	0.799689333983627	NA	NA	NA	gene	MS	blood
SEZ6L	4	-0.451257254596522	0.143179930863138	0.00162334343467596	0.137294772019644	0.920603899008984	0	0.492189793376886	gene	MS	blood
RALBP1	4	-0.4512671678219	0.20939367080313	0.0311529382106812	0.426669420136646	0.210837172599178	0.059036011102413	4.51634278268707	gene	MS	blood
RP11-492M23.2	1	-0.451353725867511	0.549355917791839	0.411301579945737	0.763295513203921	NA	NA	NA	gene	MS	blood
NEO1	4	-0.451400364119465	0.168042650251548	0.00722644127791884	0.269868307606076	0.32947400914594	0.0170234455889166	3.43361978586235	gene	MS	blood
RP11-201K10.3	1	-0.451545849145691	0.549363764808161	0.411109184948743	0.763295513203921	NA	NA	NA	gene	MS	blood
RP11-288L9.4	1	-0.451724783348735	0.549371076037065	0.410930053156767	0.763295513203921	NA	NA	NA	gene	MS	blood
SLC8A1-AS1	1	-0.451805729062042	0.549374384388277	0.410849035636383	0.763295513203921	NA	NA	NA	gene	MS	blood
FAM104A	4	-0.451820289101696	0.264202665203258	0.0872422665151786	0.606459979882552	0.0938599816217274	0.135705399246375	6.3958909291567	gene	MS	blood
RP11-499F3.2	1	-0.452007115572658	0.549382617789014	0.410647517987292	0.763295513203921	NA	NA	NA	gene	MS	blood
RP11-881M11.2	1	-0.452086044678482	0.549385845660268	0.410568555973391	0.763295513203921	NA	NA	NA	gene	MS	blood
ANKRD20A1	4	-0.452140981689886	0.35531116322922	0.203188002656305	0.738146331808584	0.00126020549073791	0.388617425919332	15.7763535129189	gene	MS	blood
TSPAN7	4	-0.452302002923289	0.125220652537173	0.000303797717405307	0.0571757319466152	0.442486455521088	0	2.68673380171906	gene	MS	blood
RP11-460N20.7	1	-0.452385795792406	0.549398109192322	0.410268774743003	0.763295513203921	NA	NA	NA	gene	MS	blood
TMEM221	1	-0.452392519762844	0.549398384376042	0.410262051819192	0.763295513203921	NA	NA	NA	gene	MS	blood
ZBTB26	4	-0.452520593853232	0.368727189667441	0.219728488763582	0.738146331808584	0.00831091212049051	0.353635134063304	11.7446958531199	gene	MS	blood
RP11-1023L17.2	1	-0.452563949490126	0.549405401605854	0.410090674300713	0.763295513203921	NA	NA	NA	gene	MS	blood
FCRLA	3	-0.452591139727632	0.470973137704629	0.336567162979443	0.763295513203921	0.0592176850238777	0.429629569342133	5.6530700963854	gene	MS	blood
AOC1	1	-0.452593555892317	0.549406613761574	0.410061081889606	0.763295513203921	NA	NA	NA	gene	MS	blood
COX5BP7	1	-0.452689722938907	0.549410551595223	0.40996497039776	0.763295513203921	NA	NA	NA	gene	MS	blood
RNFT1	3	-0.452701640576761	0.42461776455881	0.286360725091381	0.738146331808584	0.0904681188184984	0.321936165670419	4.8055155371789	gene	MS	blood
VEGFA	4	-0.452709005905383	0.193607723461343	0.0193727443494112	0.367631364099935	0.199961675352895	0.0528380703222407	4.64208181454018	gene	MS	blood
RN7SL566P	1	-0.45292401641804	0.549420148792963	0.409730876980679	0.763295513203921	NA	NA	NA	gene	MS	blood
RP11-273G15.2	1	-0.452932420038071	0.54942049311363	0.409722482241189	0.763295513203921	NA	NA	NA	gene	MS	blood
TGFBR3L	1	-0.452994470318087	0.54942303568449	0.409660501187049	0.763295513203921	NA	NA	NA	gene	MS	blood
SNORD115-48	1	-0.453007005276943	0.658482062000227	0.491480184053033	0.798343564488478	NA	NA	NA	gene	MS	blood
ZSCAN31	1	-0.453021598668829	0.549424147400901	0.409633405124024	0.763295513203921	NA	NA	NA	gene	MS	blood
RP11-356N1.2	1	-0.453062166470242	0.549425809984333	0.409592887901307	0.763295513203921	NA	NA	NA	gene	MS	blood
RP11-697N18.4	1	-0.453155113433886	0.549429619756558	0.409500067194347	0.763295513203921	NA	NA	NA	gene	MS	blood
PDZK1P2	1	-0.453256375999209	0.54943377123365	0.409398958620515	0.763295513203921	NA	NA	NA	gene	MS	blood
DOCK2	4	-0.453271498818199	0.253230219657626	0.0734606373594631	0.559656761048979	0.108740532430237	0.120357666387815	6.05972125754516	gene	MS	blood
GATC	3	-0.453317928237463	0.510586145722309	0.374627745441608	0.763295513203921	0.0343695000451334	0.541334332449062	6.74117146896717	gene	MS	blood
AC006460.2	1	-0.453384131398327	0.549439010120147	0.409271421958855	0.763295513203921	NA	NA	NA	gene	MS	blood
RP11-1260E13.4	1	-0.453386531559477	0.549439108557598	0.409269026168307	0.763295513203921	NA	NA	NA	gene	MS	blood
CTB-92J24.2	1	-0.453386699414366	0.549439115441824	0.409268858619435	0.763295513203921	NA	NA	NA	gene	MS	blood
RP11-382B18.4	1	-0.453388600025439	0.549439193391688	0.409266961476668	0.763295513203921	NA	NA	NA	gene	MS	blood
NADSYN1	4	-0.453407205890456	0.306561143407545	0.139137459810559	0.667093299028319	0.0419759805925588	0.20959393896807	8.20413431925174	gene	MS	blood
RP11-64C12.6	1	-0.453419925744027	0.549440478200543	0.409235693792523	0.763295513203921	NA	NA	NA	gene	MS	blood
RP11-481A20.11	1	-0.45344557135939	0.54944153010662	0.409210096909965	0.763295513203921	NA	NA	NA	gene	MS	blood
ANKRD20A11P	1	-0.453467309356731	0.549442421778958	0.409188401081089	0.763295513203921	NA	NA	NA	gene	MS	blood
BMS1	3	-0.45350098216838	0.453518290135224	0.317328977244563	0.763295513203921	0.0385036478975607	0.419938532621619	6.51400458318192	gene	MS	blood
SLC23A3	4	-0.45350375403887	0.334547360884485	0.175234701548578	0.711028786551475	0.0197267536091302	0.273776051590707	9.86749094271144	gene	MS	blood
RP11-558F24.2	1	-0.453582288993822	0.549447138823149	0.40907365762871	0.763295513203921	NA	NA	NA	gene	MS	blood
VN1R82P	1	-0.453600657181929	0.549447892485828	0.409055329219145	0.763295513203921	NA	NA	NA	gene	MS	blood
RP11-177H13.2	1	-0.453613122345007	0.549448403959068	0.409042891372204	0.763295513203921	NA	NA	NA	gene	MS	blood
ITFG2	3	-0.453641584387685	0.486131237092164	0.350733796702985	0.763295513203921	0.0535739986159998	0.464866097866759	5.85338285810487	gene	MS	blood
RP6-105D16.1	1	-0.453669824609921	0.549450730749916	0.408986316643313	0.763295513203921	NA	NA	NA	gene	MS	blood
RP3-337H4.8	1	-0.453695044904109	0.549451765760933	0.408961154802483	0.763295513203921	NA	NA	NA	gene	MS	blood
RP11-797D24.4	1	-0.453703259597424	0.549452102894223	0.408952959378074	0.763295513203921	NA	NA	NA	gene	MS	blood
RP3-508I15.20	1	-0.453711466669883	0.54945243972064	0.408944771669321	0.763295513203921	NA	NA	NA	gene	MS	blood
RP11-539L10.3	1	-0.453742274473983	0.549453704156085	0.408914037557795	0.763295513203921	NA	NA	NA	gene	MS	blood
RP11-77K12.3	1	-0.453776535706659	0.549455110426973	0.408879860142135	0.763295513203921	NA	NA	NA	gene	MS	blood
TEX29	1	-0.453810588899004	0.549456508260382	0.40884589220275	0.763295513203921	NA	NA	NA	gene	MS	blood
AC016629.7	1	-0.453823224185337	0.54945702694606	0.408833289042352	0.763295513203921	NA	NA	NA	gene	MS	blood
TTC3P1	1	-0.453846391635122	0.549457978019269	0.408810181190596	0.763295513203921	NA	NA	NA	gene	MS	blood
XXbac-BPG181M17.5	1	-0.453871412386636	0.549459005227148	0.408785225812743	0.763295513203921	NA	NA	NA	gene	MS	blood
AC021106.1	1	-0.453916832983065	0.549460870074908	0.4087399265652	0.763295513203921	NA	NA	NA	gene	MS	blood
RP11-425D10.10	1	-0.453930313043916	0.549461423564712	0.408726483182459	0.763295513203921	NA	NA	NA	gene	MS	blood
CTD-2287O16.1	1	-0.453949411283246	0.549462207763487	0.408707437428022	0.763295513203921	NA	NA	NA	gene	MS	blood
RP5-903G2.2	1	-0.453961761533229	0.549462714897932	0.40869512144315	0.763295513203921	NA	NA	NA	gene	MS	blood
AC017074.2	1	-0.453970215567296	0.549463062050969	0.4086866910114	0.763295513203921	NA	NA	NA	gene	MS	blood
CTD-2562J17.9	1	-0.453983076435521	0.549463590176439	0.408673866277864	0.763295513203921	NA	NA	NA	gene	MS	blood
ZNF200	4	-0.453988608236252	0.112909291986625	5.79944499526909e-05	0.0197948100146737	0.871207100247396	0	0.708482028172202	gene	MS	blood
RP11-339B21.11	1	-0.453989227601116	0.549463842776255	0.40866773249274	0.763295513203921	NA	NA	NA	gene	MS	blood
CTC-297N7.5	1	-0.454004389292093	0.549464465410637	0.40865261391216	0.763295513203921	NA	NA	NA	gene	MS	blood
RP4-777O23.1	1	-0.454035754903654	0.549465753543667	0.408621338704996	0.763295513203921	NA	NA	NA	gene	MS	blood
HSPD1P6	1	-0.454095453455816	0.549468205500548	0.408561816765972	0.763295513203921	NA	NA	NA	gene	MS	blood
RP11-269M20.3	1	-0.454111348985968	0.549468858419042	0.408545969266073	0.763295513203921	NA	NA	NA	gene	MS	blood
KLHL7-AS1	1	-0.454125778851828	0.54946945115361	0.408531583367659	0.763295513203921	NA	NA	NA	gene	MS	blood
AC144449.1	1	-0.454146024179934	0.549470282800176	0.40851140031353	0.763295513203921	NA	NA	NA	gene	MS	blood
RP4-591N18.2	1	-0.454153409276764	0.549470586177374	0.408504038103631	0.763295513203921	NA	NA	NA	gene	MS	blood
RP11-734K2.4	1	-0.45416804680158	0.549471187495865	0.408489446211056	0.763295513203921	NA	NA	NA	gene	MS	blood
RP11-96D1.5	1	-0.454169554193092	0.549471249421496	0.408487943539161	0.763295513203921	NA	NA	NA	gene	MS	blood
RP11-114O18.1	1	-0.454220643102071	0.549473348338628	0.408437016835397	0.763295513203921	NA	NA	NA	gene	MS	blood
RP3-465N24.6	1	-0.454246648989877	0.549474416842139	0.408411095191602	0.763295513203921	NA	NA	NA	gene	MS	blood
RP11-17M16.1	1	-0.45427377194139	0.549475531305389	0.40838406130762	0.763295513203921	NA	NA	NA	gene	MS	blood
IGHV1OR15-3	1	-0.454279412297681	0.549475763071787	0.408378439627893	0.763295513203921	NA	NA	NA	gene	MS	blood
BEND6	2	-0.454281436231502	0.427061462255737	0.287447478661434	0.738146331808584	0.242319136004376	0.0983507297314968	1.36705142714509	gene	MS	blood
SERPINE2	4	-0.454287103658841	0.143868669552163	0.00159045632346704	0.135180894411207	0.455146967155198	0	2.61338985125011	gene	MS	blood
C10orf82	1	-0.454297126547224	0.549476490981436	0.408360784380371	0.763295513203921	NA	NA	NA	gene	MS	blood
RP11-638I2.9	1	-0.454307016893393	0.549476897405072	0.408350927204916	0.763295513203921	NA	NA	NA	gene	MS	blood
RP11-618I10.3	1	-0.454308317232853	0.54947695084051	0.408349631238764	0.763295513203921	NA	NA	NA	gene	MS	blood
ANKRD33B	1	-0.454308376585462	0.549476953279517	0.408349572085837	0.763295513203921	NA	NA	NA	gene	MS	blood
IGKV2D-26	1	-0.454327027847723	0.549477719740633	0.408330983864589	0.763295513203921	NA	NA	NA	gene	MS	blood
DNM1P46	1	-0.45433052878527	0.549477863612702	0.408327494825009	0.763295513203921	NA	NA	NA	gene	MS	blood
RP11-755F10.3	1	-0.454344344398915	0.549478431379904	0.408313726363893	0.763295513203921	NA	NA	NA	gene	MS	blood
IGHV3OR16-13	1	-0.454380864221542	0.549479932280813	0.40827733272005	0.763295513203921	NA	NA	NA	gene	MS	blood
RP11-505K9.1	1	-0.454394886485655	0.549480508602333	0.408263359496535	0.763295513203921	NA	NA	NA	gene	MS	blood
RP11-496N12.6	1	-0.454413058368004	0.549481255500636	0.408245251656581	0.763295513203921	NA	NA	NA	gene	MS	blood
BPIFB9P	1	-0.454437465821709	0.549482258737971	0.408220931090024	0.763295513203921	NA	NA	NA	gene	MS	blood
RP4-635E18.6	1	-0.454441457905895	0.549482422832466	0.408216953311904	0.763295513203921	NA	NA	NA	gene	MS	blood
RP11-535M15.2	1	-0.454441593704541	0.54948242841449	0.408216818000375	0.763295513203921	NA	NA	NA	gene	MS	blood
RP11-379F4.4	1	-0.454458115651585	0.549483107563608	0.408200355548674	0.763295513203921	NA	NA	NA	gene	MS	blood
TRIM49D1	1	-0.454462176545912	0.549483274493881	0.408196309347474	0.763295513203921	NA	NA	NA	gene	MS	blood
OR1X5P	1	-0.454463455644384	0.549483327073794	0.408195034882746	0.763295513203921	NA	NA	NA	gene	MS	blood
ACTBP8	1	-0.454493187635203	0.549484549307296	0.408165411371939	0.763295513203921	NA	NA	NA	gene	MS	blood
RP11-411B10.2	1	-0.454505964887402	0.54948507458296	0.408152681192942	0.763295513203921	NA	NA	NA	gene	MS	blood
EXOC1	4	-0.454511224917946	0.221619014620741	0.0402798560960986	0.460987289563606	0.0405884020740541	0.111419966691995	8.27876808124303	gene	MS	blood
RP11-51F16.9	1	-0.454518736242746	0.549485599630458	0.408139957161914	0.763295513203921	NA	NA	NA	gene	MS	blood
RP11-172F4.2	1	-0.454520320607713	0.549485664766815	0.408138378686838	0.763295513203921	NA	NA	NA	gene	MS	blood
TRIM49D2P	1	-0.45456908520201	0.549487669682349	0.408089797428413	0.763295513203921	NA	NA	NA	gene	MS	blood
RP11-292F9.1	1	-0.454604810704217	0.549489138638379	0.408054208764203	0.763295513203921	NA	NA	NA	gene	MS	blood
RP11-471B22.2	1	-0.454605386795696	0.549489162326939	0.408053634896792	0.763295513203921	NA	NA	NA	gene	MS	blood
RP11-701H16.4	1	-0.454704158891572	0.549493224209017	0.407955252327746	0.763295513203921	NA	NA	NA	gene	MS	blood
RP11-864J10.4	1	-0.454705513910238	0.549493279938436	0.407953902766312	0.763295513203921	NA	NA	NA	gene	MS	blood
RPS20P31	1	-0.454711741581498	0.549493536073131	0.407947700215998	0.763295513203921	NA	NA	NA	gene	MS	blood
HSPD1P1	1	-0.454712848082469	0.549493581582197	0.407946598185175	0.763295513203921	NA	NA	NA	gene	MS	blood
NPM1P26	1	-0.454731336466636	0.549494342003211	0.407928184795096	0.763295513203921	NA	NA	NA	gene	MS	blood
RP4-613B23.1	1	-0.454744782119071	0.549494895037126	0.407914794041068	0.763295513203921	NA	NA	NA	gene	MS	blood
FRY-AS1	1	-0.454765865269032	0.549495762241198	0.407893797582066	0.763295513203921	NA	NA	NA	gene	MS	blood
KB-1107E3.1	1	-0.454786977783009	0.549496630692005	0.40787277262476	0.763295513203921	NA	NA	NA	gene	MS	blood
WDR65	1	-0.454798141041439	0.549497089901795	0.407861655963291	0.763295513203921	NA	NA	NA	gene	MS	blood
HSPA8P14	1	-0.454822574837507	0.549498095044028	0.407837324884559	0.763295513203921	NA	NA	NA	gene	MS	blood
RP11-728K20.1	1	-0.454832149801168	0.549498488947125	0.407827790445438	0.763295513203921	NA	NA	NA	gene	MS	blood
RP11-1C8.6	1	-0.454832264573061	0.549498493668758	0.407827676160229	0.763295513203921	NA	NA	NA	gene	MS	blood
DDX6	4	-0.454862467317502	0.469178882497878	0.332302645908221	0.763295513203921	0.000228370465066963	0.681661740825029	19.3778284567527	gene	MS	blood
AC132192.1	1	-0.45486791447093	0.549499960335731	0.407792178500098	0.763295513203921	NA	NA	NA	gene	MS	blood
RPL21P123	1	-0.454873663589188	0.549500196869719	0.407786454131655	0.763295513203921	NA	NA	NA	gene	MS	blood
AP001462.6	1	-0.45487879551959	0.5495004080134	0.407781344340787	0.763295513203921	NA	NA	NA	gene	MS	blood
RP11-618K13.2	1	-0.454901592059886	0.549501345962239	0.407758646678907	0.763295513203921	NA	NA	NA	gene	MS	blood
AC019097.7	1	-0.454902487768485	0.549501382816514	0.407757754873129	0.763295513203921	NA	NA	NA	gene	MS	blood
RP11-346C20.4	1	-0.454917721056418	0.549502009606747	0.407742588165816	0.763295513203921	NA	NA	NA	gene	MS	blood
AL353608.1	1	-0.454918783117527	0.549502053307165	0.407741530761164	0.763295513203921	NA	NA	NA	gene	MS	blood
PSMC1P9	1	-0.454941199550283	0.549502975694669	0.40771921305024	0.763295513203921	NA	NA	NA	gene	MS	blood
BRWD1-IT2	1	-0.454944635283159	0.549503117071491	0.407715792522589	0.763295513203921	NA	NA	NA	gene	MS	blood
SNHG18	1	-0.454946332037455	0.549503186891541	0.407714103284755	0.763295513203921	NA	NA	NA	gene	MS	blood
AC073072.5	1	-0.45496141428663	0.549503807524794	0.407699088060151	0.763295513203921	NA	NA	NA	gene	MS	blood
PRMT5-AS1	1	-0.454972152726382	0.549504249422776	0.407688397573231	0.763295513203921	NA	NA	NA	gene	MS	blood
RP11-705O1.8	1	-0.454980201642391	0.54950458065066	0.407680384726365	0.763295513203921	NA	NA	NA	gene	MS	blood
AC016745.1	1	-0.454991880342063	0.549505061260966	0.40766875855445	0.763295513203921	NA	NA	NA	gene	MS	blood
RP11-15N24.4	1	-0.454992225097887	0.549505075448789	0.407668415352715	0.763295513203921	NA	NA	NA	gene	MS	blood
LGALS17A	1	-0.454999261091693	0.549505365005065	0.407661411119157	0.763295513203921	NA	NA	NA	gene	MS	blood
RP11-22P6.3	1	-0.455002368749066	0.549505492897643	0.40765831751601	0.763295513203921	NA	NA	NA	gene	MS	blood
RN7SL834P	1	-0.455003659638855	0.549505546023189	0.407657032468956	0.763295513203921	NA	NA	NA	gene	MS	blood
C2orf66	1	-0.455016531717565	0.549506075771345	0.407644218803397	0.763295513203921	NA	NA	NA	gene	MS	blood
RHEBP2	1	-0.455031641144789	0.549506697615658	0.407629178295923	0.763295513203921	NA	NA	NA	gene	MS	blood
XXbac-BPG249D20.9	1	-0.45506122842184	0.549507915368822	0.407599727083473	0.763295513203921	NA	NA	NA	gene	MS	blood
RP11-250B2.5	1	-0.455074994758345	0.549508481989778	0.40758602455408	0.763295513203921	NA	NA	NA	gene	MS	blood
RP11-731F5.1	1	-0.455078099495588	0.549508609782723	0.407582934251133	0.763295513203921	NA	NA	NA	gene	MS	blood
RP1-90J20.8	1	-0.455081413427165	0.549508746187167	0.407579635744209	0.763295513203921	NA	NA	NA	gene	MS	blood
CTD-2227E11.1	1	-0.455087952325088	0.549509015336981	0.407573127335386	0.763295513203921	NA	NA	NA	gene	MS	blood
FAM3C2	1	-0.455112025346001	0.54951000624702	0.407549167176703	0.763295513203921	NA	NA	NA	gene	MS	blood
RP5-1139I1.1	1	-0.455115380548007	0.549510144360144	0.407545827781949	0.763295513203921	NA	NA	NA	gene	MS	blood
RP11-356M20.1	1	-0.455143847748166	0.549511316220052	0.407517495455981	0.763295513203921	NA	NA	NA	gene	MS	blood
RIMKLBP2	1	-0.455163120456216	0.549512109626423	0.407498314829192	0.763295513203921	NA	NA	NA	gene	MS	blood
CTD-2357A8.3	1	-0.455175046610081	0.54951260061086	0.407486445967358	0.763295513203921	NA	NA	NA	gene	MS	blood
ENDOU	1	-0.455189518785411	0.549513196428418	0.407472043634397	0.763295513203921	NA	NA	NA	gene	MS	blood
AC012363.8	1	-0.455192158708613	0.549513305115683	0.407469416489181	0.763295513203921	NA	NA	NA	gene	MS	blood
IFNA20P	1	-0.455207664007656	0.549513943490689	0.407453986475535	0.763295513203921	NA	NA	NA	gene	MS	blood
U91328.19	1	-0.455210262266153	0.549514050466706	0.407451400872124	0.763295513203921	NA	NA	NA	gene	MS	blood
RP11-197P3.5	1	-0.455248963163154	0.549515643937577	0.407412889808547	0.763295513203921	NA	NA	NA	gene	MS	blood
DUTP6	1	-0.455253146903568	0.549515816206757	0.407408726740031	0.763295513203921	NA	NA	NA	gene	MS	blood
ATP11A-AS1	1	-0.455270369184303	0.54951652536537	0.407391589863059	0.763295513203921	NA	NA	NA	gene	MS	blood
MT-ND5	1	-0.455272005165417	0.549516592731204	0.407389962020433	0.763295513203921	NA	NA	NA	gene	MS	blood
RN7SL684P	1	-0.455280780479179	0.549516954081867	0.407381230437488	0.763295513203921	NA	NA	NA	gene	MS	blood
RP11-560J1.2	1	-0.455288783566997	0.549517283639605	0.407373267344487	0.763295513203921	NA	NA	NA	gene	MS	blood
AC020594.5	1	-0.455294315149962	0.549517511426953	0.407367763467798	0.763295513203921	NA	NA	NA	gene	MS	blood
KIAA0196-AS1	1	-0.455306273051093	0.549518003855454	0.407355865635631	0.763295513203921	NA	NA	NA	gene	MS	blood
FAM27E2	1	-0.455311574725508	0.549518222183349	0.407350590670018	0.763295513203921	NA	NA	NA	gene	MS	blood
SNX18P3	1	-0.45531282562773	0.549518273697027	0.407349346076453	0.763295513203921	NA	NA	NA	gene	MS	blood
ZNFX1	4	-0.455331669502819	0.256173258482995	0.0754964694083099	0.56702708033118	0.101990494725546	0.126061209986259	6.20636674569605	gene	MS	blood
C9orf43	1	-0.455338316602267	0.549519323476194	0.407323984230296	0.763295513203921	NA	NA	NA	gene	MS	blood
RP11-405F3.4	1	-0.45535021849204	0.549519813643859	0.407312143003558	0.763295513203921	NA	NA	NA	gene	MS	blood
RP11-1055B8.6	1	-0.45536119244422	0.549520265606288	0.407301225194744	0.763295513203921	NA	NA	NA	gene	MS	blood
RP11-350G8.7	1	-0.455367109154182	0.549520509290466	0.407295338838591	0.763295513203921	NA	NA	NA	gene	MS	blood
RP11-770J1.3	1	-0.455367133274432	0.549520510283883	0.407295314842202	0.763295513203921	NA	NA	NA	gene	MS	blood
LPCAT2	3	-0.455367133366129	0.325972253526053	0.162428428543114	0.690092143202498	0.196483958772634	0.141330539198032	3.25434897149997	gene	MS	blood
RP11-598F7.4	1	-0.45539410955975	0.549521621361426	0.4072684776934	0.763295513203921	NA	NA	NA	gene	MS	blood
SLC25A5P1	1	-0.455399586506861	0.549521846949282	0.407263029143588	0.763295513203921	NA	NA	NA	gene	MS	blood
SH2D3C	4	-0.455403914311845	0.114089290686692	6.56166270926731e-05	0.0216112146904359	0.991758236265	0	0.100658898722939	gene	MS	blood
AC012074.1	1	-0.455413526141989	0.549522421115344	0.407249162010128	0.763295513203921	NA	NA	NA	gene	MS	blood
IGKV1D-43	1	-0.455420753308648	0.549522718805128	0.407241972560749	0.763295513203921	NA	NA	NA	gene	MS	blood
AC000068.10	1	-0.455428597779966	0.549523041927093	0.407234169127197	0.763295513203921	NA	NA	NA	gene	MS	blood
LINC00398	1	-0.455432941863633	0.549523220866748	0.407229847813564	0.763295513203921	NA	NA	NA	gene	MS	blood
RP5-1050D4.4	1	-0.455442237496084	0.549523603774042	0.407220601011325	0.763295513203921	NA	NA	NA	gene	MS	blood
AP001412.1	1	-0.455457815659891	0.549524245489375	0.407205105004125	0.763295513203921	NA	NA	NA	gene	MS	blood
RP11-930O11.2	1	-0.455473599318595	0.549524895691334	0.407189404999783	0.763295513203921	NA	NA	NA	gene	MS	blood
RP11-682N22.1	1	-0.455483496029939	0.549525303393783	0.407179560954187	0.763295513203921	NA	NA	NA	gene	MS	blood
IGHV3-64	1	-0.45548689203552	0.549525443296753	0.407176183058342	0.763295513203921	NA	NA	NA	gene	MS	blood
CTB-60E11.9	1	-0.455495408948142	0.549525794166735	0.407167711648362	0.763295513203921	NA	NA	NA	gene	MS	blood
RP11-181C3.1	1	-0.455510014536945	0.549526395885755	0.407153184374158	0.763295513203921	NA	NA	NA	gene	MS	blood
CDHR4	1	-0.455535414249621	0.549527442343975	0.407127921703627	0.763295513203921	NA	NA	NA	gene	MS	blood
FAM53B-AS1	1	-0.455536313803869	0.549527479406291	0.40712702702264	0.763295513203921	NA	NA	NA	gene	MS	blood
CTD-3224K15.3	1	-0.455543865854459	0.549527790559282	0.407119515938046	0.763295513203921	NA	NA	NA	gene	MS	blood
AC010524.2	1	-0.455543901521516	0.549527792028817	0.40711948046469	0.763295513203921	NA	NA	NA	gene	MS	blood
RP4-671G15.2	1	-0.455545973021006	0.549527877377806	0.407117420218819	0.763295513203921	NA	NA	NA	gene	MS	blood
RP11-148K1.10	1	-0.45557004098111	0.549528869042543	0.407093483536396	0.763295513203921	NA	NA	NA	gene	MS	blood
CTD-2561B21.5	1	-0.455570193272542	0.549528875317521	0.407093332078716	0.763295513203921	NA	NA	NA	gene	MS	blood
NFE2L3P1	1	-0.455580113449878	0.549529284070386	0.407083466295106	0.763295513203921	NA	NA	NA	gene	MS	blood
AC023590.1	1	-0.455584374940361	0.549529459664287	0.407079228221523	0.763295513203921	NA	NA	NA	gene	MS	blood
BDNF-AS	1	-0.455601752119295	0.549530175704046	0.407061946844728	0.763295513203921	NA	NA	NA	gene	MS	blood
ABCA17P	1	-0.455601981310791	0.54953018514823	0.407061718920163	0.763295513203921	NA	NA	NA	gene	MS	blood
AC010492.2	1	-0.455604125244073	0.549530273492489	0.407059586842428	0.763295513203921	NA	NA	NA	gene	MS	blood
RP11-4C20.3	1	-0.455608738558651	0.549530463592981	0.407054999064685	0.763295513203921	NA	NA	NA	gene	MS	blood
C4orf50	1	-0.455609872483622	0.549530510318823	0.407053871421965	0.763295513203921	NA	NA	NA	gene	MS	blood
AC110615.1	1	-0.455616781110243	0.54953079500622	0.407047001117479	0.763295513203921	NA	NA	NA	gene	MS	blood
MUC8	1	-0.455619966737392	0.549530926279432	0.407043833187891	0.763295513203921	NA	NA	NA	gene	MS	blood
RP11-925D8.2	1	-0.455627006524439	0.549531216377873	0.40703683257017	0.763295513203921	NA	NA	NA	gene	MS	blood
RP11-1105G2.4	1	-0.455640783662036	0.549531784124355	0.407023132328352	0.763295513203921	NA	NA	NA	gene	MS	blood
CTB-46B19.2	1	-0.45564303298713	0.549531876819089	0.407020895587803	0.763295513203921	NA	NA	NA	gene	MS	blood
FGF14-AS2	1	-0.4556432914281	0.549531887469475	0.407020638593302	0.763295513203921	NA	NA	NA	gene	MS	blood
CTD-2555O16.2	1	-0.455655386921722	0.549532385932869	0.407008610922014	0.763295513203921	NA	NA	NA	gene	MS	blood
ARHGEF26	1	-0.455673716962939	0.549533141350503	0.406990384128205	0.763295513203921	NA	NA	NA	gene	MS	blood
RP11-715F3.2	1	-0.455699900061862	0.549534220459246	0.406964349485358	0.763295513203921	NA	NA	NA	gene	MS	blood
RP6-109B7.4	1	-0.455709878595924	0.549534631729739	0.406954427830602	0.763295513203921	NA	NA	NA	gene	MS	blood
RP5-973M2.2	1	-0.455743984077639	0.549536037470648	0.406920518013386	0.763295513203921	NA	NA	NA	gene	MS	blood
ITPR1-AS1	1	-0.455767837533434	0.549537020709597	0.406896802562198	0.763295513203921	NA	NA	NA	gene	MS	blood
RP4-621B10.8	1	-0.455795210034784	0.549538149064771	0.406869589597798	0.763295513203921	NA	NA	NA	gene	MS	blood
C3orf80	1	-0.45580689731233	0.549538630860193	0.406857970819819	0.763295513203921	NA	NA	NA	gene	MS	blood
GEN1	3	-0.455834479633509	0.424311750821851	0.282692082652938	0.738146331808584	0.0234724257181499	0.377261612628806	7.50385784093933	gene	MS	blood
GS1-72M22.1	1	-0.455838521510129	0.549539934593488	0.406826533118288	0.763295513203921	NA	NA	NA	gene	MS	blood
RP11-192M23.1	1	-0.455850814026489	0.549540441386059	0.406814313545709	0.763295513203921	NA	NA	NA	gene	MS	blood
RP11-420J11.1	1	-0.455879752697499	0.549541634513944	0.406785547594782	0.763295513203921	NA	NA	NA	gene	MS	blood
RP11-229C3.2	1	-0.455884177803869	0.549541816965461	0.406781149023096	0.763295513203921	NA	NA	NA	gene	MS	blood
RP11-396C23.4	1	-0.455899111613073	0.549542432713824	0.406766305004726	0.763295513203921	NA	NA	NA	gene	MS	blood
AC114755.7	1	-0.455936290566892	0.549543965754948	0.406729351213269	0.763295513203921	NA	NA	NA	gene	MS	blood
RP11-290L1.3	1	-0.455949108070203	0.549544494301295	0.406716611871075	0.763295513203921	NA	NA	NA	gene	MS	blood
CTC-559E9.12	1	-0.455975453266321	0.549545580724633	0.406690428190954	0.763295513203921	NA	NA	NA	gene	MS	blood
RP11-420K14.6	1	-0.455988129095123	0.549546103472131	0.406677830488322	0.763295513203921	NA	NA	NA	gene	MS	blood
RP11-3D4.3	1	-0.455989939482203	0.549546178133113	0.406676031281315	0.763295513203921	NA	NA	NA	gene	MS	blood
MRPL53P1	1	-0.456002662820149	0.549546702856	0.40666338667121	0.763295513203921	NA	NA	NA	gene	MS	blood
RP11-554J4.1	1	-0.456012696761499	0.549547116675516	0.406653415007605	0.763295513203921	NA	NA	NA	gene	MS	blood
RP11-16N11.2	1	-0.456025532485738	0.5495476460589	0.406640659196508	0.763295513203921	NA	NA	NA	gene	MS	blood
SIGLEC18P	1	-0.456035817182968	0.54954807024074	0.406630438729045	0.763295513203921	NA	NA	NA	gene	MS	blood
AP001257.1	1	-0.456038884817518	0.549548196763985	0.406627390286682	0.763295513203921	NA	NA	NA	gene	MS	blood
RP11-885N19.6	1	-0.456045437608408	0.549548467033731	0.406620878545061	0.763295513203921	NA	NA	NA	gene	MS	blood
PSMD10P1	1	-0.456049707849594	0.549548643161773	0.406616635093011	0.763295513203921	NA	NA	NA	gene	MS	blood
SLC25A52	1	-0.456063040475439	0.549549193082246	0.40660338630502	0.763295513203921	NA	NA	NA	gene	MS	blood
RP11-436G20.1	1	-0.456063289629982	0.549549203359078	0.406603138720034	0.763295513203921	NA	NA	NA	gene	MS	blood
ADAM19	4	-0.456068762118301	0.113469311335498	5.83679038765083e-05	0.0197948100146737	0.744092332983402	0	1.23721840099736	gene	MS	blood
OR7E128P	1	-0.456087053798955	0.549550183580333	0.4065795247316	0.763295513203921	NA	NA	NA	gene	MS	blood
RP11-52A20.2	1	-0.456108214741842	0.549551056465586	0.406558498313075	0.763295513203921	NA	NA	NA	gene	MS	blood
GS1-279B7.2	1	-0.456117910283029	0.549551456418057	0.406548864658646	0.763295513203921	NA	NA	NA	gene	MS	blood
RP11-187C18.3	1	-0.456153453626174	0.549552922692964	0.406513549534152	0.763295513203921	NA	NA	NA	gene	MS	blood
PLD6	2	-0.456158650916773	1.26656516546914	0.718731889449914	0.9322146762335	0.00224580201350688	2.86766291106261	9.33694010742675	gene	MS	blood
RP11-670E13.2	1	-0.456165917930604	0.549553436910931	0.406501165761766	0.763295513203921	NA	NA	NA	gene	MS	blood
FOXO1	3	-0.456173533289042	0.414535012543216	0.271137701621968	0.738146331808584	0.101800344246414	0.298120657959889	4.56948358655202	gene	MS	blood
RP11-179B2.2	1	-0.45618354412415	0.549554164107075	0.406483653894974	0.763295513203921	NA	NA	NA	gene	MS	blood
CTC-1337H24.2	1	-0.456186319676041	0.549554278619276	0.406480896393195	0.763295513203921	NA	NA	NA	gene	MS	blood
RP11-225H22.4	1	-0.456201567335698	0.549554907710876	0.406465748122789	0.763295513203921	NA	NA	NA	gene	MS	blood
Z83851.4	1	-0.456251033868218	0.549556948752741	0.406416606707235	0.763295513203921	NA	NA	NA	gene	MS	blood
KATNBL1P6	1	-0.456254748123384	0.549557102015495	0.406412917029111	0.763295513203921	NA	NA	NA	gene	MS	blood
RP11-89N17.1	1	-0.456262623235466	0.54955742697329	0.406405094102605	0.763295513203921	NA	NA	NA	gene	MS	blood
AC007381.3	1	-0.456267168146005	0.549557614516465	0.406400579356797	0.763295513203921	NA	NA	NA	gene	MS	blood
RP11-84D1.1	1	-0.456267191280343	0.549557615471095	0.40640055637609	0.763295513203921	NA	NA	NA	gene	MS	blood
AC097713.4	1	-0.456315148701435	0.54955959451713	0.40635291935824	0.763295513203921	NA	NA	NA	gene	MS	blood
MEAF6	2	-0.456332841625308	0.765251035032865	0.550962917633643	0.846321934512991	0.0847805615272171	0.777520783459549	2.97078774370671	gene	MS	blood
C20orf144	1	-0.456361456048912	0.549561505660647	0.406306925041511	0.763295513203921	NA	NA	NA	gene	MS	blood
RP11-627J17.1	1	-0.456375330441646	0.549562078305069	0.406293145136105	0.763295513203921	NA	NA	NA	gene	MS	blood
HNRNPA3P15	1	-0.456396875774357	0.549562967589178	0.406271747169724	0.763295513203921	NA	NA	NA	gene	MS	blood
RP11-98D18.16	1	-0.456417326974583	0.54956381175045	0.406251436570656	0.763295513203921	NA	NA	NA	gene	MS	blood
RP4-803A2.1	1	-0.456428644862637	0.549564278933001	0.40624019679341	0.763295513203921	NA	NA	NA	gene	MS	blood
AC008982.2	1	-0.456444375633798	0.549564928290201	0.40622457494468	0.763295513203921	NA	NA	NA	gene	MS	blood
RP11-271K11.5	1	-0.4564545152162	0.549565346857794	0.406214505789848	0.763295513203921	NA	NA	NA	gene	MS	blood
RP5-1184F4.5	1	-0.456462553421916	0.549565678685772	0.406206523538185	0.763295513203921	NA	NA	NA	gene	MS	blood
RP11-395I14.2	1	-0.456484783085538	0.549566596385663	0.406184449178419	0.763295513203921	NA	NA	NA	gene	MS	blood
MAP2K4P1	1	-0.45649744515822	0.549567119129136	0.406171875936807	0.763295513203921	NA	NA	NA	gene	MS	blood
RP11-567L7.5	1	-0.456506874357015	0.549567508415112	0.406162513063041	0.763295513203921	NA	NA	NA	gene	MS	blood
RP11-181E10.3	1	-0.456515233159615	0.549567853516102	0.406154213180686	0.763295513203921	NA	NA	NA	gene	MS	blood
FAM166B	2	-0.456532359167186	0.421984690124017	0.279310525992456	0.738146331808584	0.996678427170208	0	1.73304541852958e-05	gene	MS	blood
RP4-575N6.4	1	-0.45653855374182	0.549568816360431	0.406131057600653	0.763295513203921	NA	NA	NA	gene	MS	blood
RP11-366L5.1	1	-0.456548234893924	0.549569216083203	0.406121445213742	0.763295513203921	NA	NA	NA	gene	MS	blood
SIGLEC19P	1	-0.456567514974407	0.549570012158215	0.406102302546742	0.763295513203921	NA	NA	NA	gene	MS	blood
AC011385.1	1	-0.456602181591832	0.549571443625391	0.40606788457067	0.763295513203921	NA	NA	NA	gene	MS	blood
CTD-2517O10.6	1	-0.456604692332792	0.54957154730394	0.406065391915731	0.763295513203921	NA	NA	NA	gene	MS	blood
CICP17	1	-0.456660971192586	0.549573871427906	0.406009521226406	0.763295513203921	NA	NA	NA	gene	MS	blood
CYB5R4	4	-0.456677600215031	0.213601967933525	0.0325180378884509	0.430552899804062	0.198829755544231	0.0644703078308921	4.65553143278235	gene	MS	blood
PIFO	1	-0.456718992339899	0.549576267791964	0.405951926433988	0.763295513203921	NA	NA	NA	gene	MS	blood
CTD-2024I7.13	1	-0.45672631085855	0.549576570079102	0.405944662093829	0.763295513203921	NA	NA	NA	gene	MS	blood
C10orf111	1	-0.456737977653134	0.54957705197891	0.405933081853035	0.763295513203921	NA	NA	NA	gene	MS	blood
OSTCP1	1	-0.456738604552585	0.549577077873482	0.405932459610882	0.763295513203921	NA	NA	NA	gene	MS	blood
AL139147.1	1	-0.456745945465541	0.549577381098184	0.405925173283239	0.763295513203921	NA	NA	NA	gene	MS	blood
RP11-343H5.4	1	-0.456764512552264	0.549578148053681	0.405906744659478	0.763295513203921	NA	NA	NA	gene	MS	blood
CTD-3222D19.5	1	-0.456776779781794	0.549578654795849	0.405894569228551	0.763295513203921	NA	NA	NA	gene	MS	blood
GAPDHP42	1	-0.456781064142669	0.549578831779926	0.405890316987897	0.763295513203921	NA	NA	NA	gene	MS	blood
AC097658.1	1	-0.456787830121207	0.549579111281232	0.405883601797033	0.763295513203921	NA	NA	NA	gene	MS	blood
HCG4P7	1	-0.456835363642403	0.549581074994788	0.405836427237572	0.763295513203921	NA	NA	NA	gene	MS	blood
ZNF883	1	-0.456889174590808	0.549583298280693	0.405783027219101	0.763295513203921	NA	NA	NA	gene	MS	blood
HERC2P10	1	-0.456889914304514	0.549583328844917	0.405782293188015	0.763295513203921	NA	NA	NA	gene	MS	blood
TCEB1P19	1	-0.456908304621043	0.549584088729597	0.405764044443704	0.763295513203921	NA	NA	NA	gene	MS	blood
USP40	4	-0.456921681114878	0.327188167024539	0.162560848158864	0.690092143202498	0.0274934329537823	0.248213711023744	9.13942691190892	gene	MS	blood
AC004980.10	1	-0.456965134574304	0.549586437120035	0.405707655554944	0.763295513203921	NA	NA	NA	gene	MS	blood
PHBP5	1	-0.456998177980831	0.549587802706044	0.405674871087159	0.763295513203921	NA	NA	NA	gene	MS	blood
GUCY1A3	4	-0.457005290841574	0.388298234139957	0.239217844192693	0.738146331808584	0.000168246106739933	0.472884525938736	20.0185549276957	gene	MS	blood
AP001885.1	1	-0.457012864890777	0.549588409703089	0.405660299855069	0.763295513203921	NA	NA	NA	gene	MS	blood
RP1-257I20.14	1	-0.457014066341554	0.549588459358824	0.405659107883197	0.763295513203921	NA	NA	NA	gene	MS	blood
C14orf79	1	-0.457043624008704	0.549589681011363	0.405629784173389	0.763295513203921	NA	NA	NA	gene	MS	blood
CAMK2G	4	-0.457072824314179	0.125890595356026	0.000282637572079265	0.0543886784069161	0.397920443419435	0	2.95944419354144	gene	MS	blood
PTK2	4	-0.457083518326093	0.187218891798857	0.014628856407454	0.345804766308548	0.168708715969927	0.0537374620908432	5.0425373834821	gene	MS	blood
FCRL2	4	-0.457110930260944	0.219211988183389	0.0370469727136263	0.457286470760304	0.0497206621387843	0.103504338961127	7.82722739686868	gene	MS	blood
ANKRD36B	3	-0.457133690739869	0.454633444718127	0.314656401339919	0.763295513203921	0.0298364239866105	0.42834619323815	7.02405070083743	gene	MS	blood
RP11-250B2.6	1	-0.457232737266695	0.549597499086444	0.405442202400717	0.763295513203921	NA	NA	NA	gene	MS	blood
CLIP1	4	-0.457252961092164	0.260301599722622	0.0789813141047592	0.578312730233073	0.0507460783732443	0.156083178614779	7.78167334637171	gene	MS	blood
RP11-977G19.12	1	-0.457261765138697	0.54959869939556	0.405413414901666	0.763295513203921	NA	NA	NA	gene	MS	blood
PLD1	4	-0.457353731800131	0.244540579969641	0.0614481375255526	0.512839894843514	0.13861265183532	0.100330728505442	5.50043416465009	gene	MS	blood
ZNF143	4	-0.457402272036687	0.305450732807375	0.134271888599269	0.652833924796417	0.0369244639083665	0.218505430331843	8.48849580443206	gene	MS	blood
CXorf21	1	-0.457405955364335	0.549604662784693	0.405270439579617	0.763295513203921	NA	NA	NA	gene	MS	blood
PTPRVP	1	-0.457490276117015	0.549608150945954	0.405186845410844	0.763295513203921	NA	NA	NA	gene	MS	blood
UNC93B5	1	-0.457498311712596	0.549608483393001	0.405178879678215	0.763295513203921	NA	NA	NA	gene	MS	blood
RP11-474D14.2	1	-0.457531128197298	0.549609841128549	0.405146349627877	0.763295513203921	NA	NA	NA	gene	MS	blood
AC004893.10	1	-0.457533461626376	0.549609937674451	0.405144036634459	0.763295513203921	NA	NA	NA	gene	MS	blood
PAPOLG	4	-0.457534842455085	0.147308220130182	0.00189656260813627	0.14730829708955	0.383161916391761	0.00217137341940011	3.05540192226342	gene	MS	blood
DIRC3	1	-0.45756333390074	0.549611173685312	0.405114426779941	0.763295513203921	NA	NA	NA	gene	MS	blood
ARL10	4	-0.457566317978173	0.206755083705161	0.0268918715443661	0.423873740252003	0.226594885462871	0.0535248225853037	4.34441705345537	gene	MS	blood
LIMK2	4	-0.457576442113546	0.187992357210488	0.0149323269399308	0.347943533791463	0.0715892206079216	0.0730033120176908	7.00970068365244	gene	MS	blood
RP11-351M8.2	1	-0.45765008734909	0.549614763683116	0.405028443903411	0.763295513203921	NA	NA	NA	gene	MS	blood
PMEPA1	3	-0.457690474739969	0.492688220816537	0.352906844655061	0.763295513203921	0.00292107015082332	0.562224259333785	11.6716104796701	gene	MS	blood
RP4-682C21.2	1	-0.457731603748485	0.549618137562208	0.40494766303674	0.763295513203921	NA	NA	NA	gene	MS	blood
RP11-87H9.3	1	-0.457758888320415	0.549619266971895	0.404920627141053	0.763295513203921	NA	NA	NA	gene	MS	blood
PIPSL	3	-0.457767152189132	0.366811162783001	0.212044214920022	0.738146331808584	0.146891049347789	0.20741982590692	3.83612825579664	gene	MS	blood
RLIMP1	1	-0.457806544187148	0.549621239780983	0.404873408606567	0.763295513203921	NA	NA	NA	gene	MS	blood
RP11-293M10.6	1	-0.457807656498543	0.549621285829687	0.404872306548116	0.763295513203921	NA	NA	NA	gene	MS	blood
RP11-1094M14.4	1	-0.45791714755862	0.549625819190974	0.40476383487688	0.763295513203921	NA	NA	NA	gene	MS	blood
RP11-23N2.4	1	-0.458070350703987	0.549632164161709	0.404612091769822	0.763295513203921	NA	NA	NA	gene	MS	blood
ZNF385B	2	-0.458228980547613	0.546890206313462	0.402097471291167	0.763295513203921	0.140086307873429	0.323675129948104	2.17701084349157	gene	MS	blood
RP11-573D15.9	1	-0.458254719728995	0.549639802596909	0.404429531881288	0.763295513203921	NA	NA	NA	gene	MS	blood
XXbac-B476C20.10	1	-0.458274676100914	0.549640629570259	0.404409774745427	0.763295513203921	NA	NA	NA	gene	MS	blood
SUMO2P19	1	-0.458388767235311	0.549645358067519	0.404296835448479	0.763295513203921	NA	NA	NA	gene	MS	blood
CBL	4	-0.458397124297798	0.125269580800432	0.000252919728918346	0.0497888475554029	0.428136986090856	0	2.77195782647591	gene	MS	blood
RP11-474G23.1	1	-0.458499140204825	0.549649933547166	0.404187597513223	0.763295513203921	NA	NA	NA	gene	MS	blood
TMEM91	4	-0.458544583633589	0.224308698231075	0.0409281836760369	0.460987289563606	0.177369690045023	0.0760482337615128	4.92503213539768	gene	MS	blood
TRAV6	1	-0.458549655375594	0.549652027993761	0.404137608623573	0.763295513203921	NA	NA	NA	gene	MS	blood
HSPA1A	4	-0.458742127994839	0.143264666528943	0.0013644834323248	0.122899033056378	0.615934516688919	0	1.79540891491398	gene	MS	blood
RP11-421L21.2	1	-0.458786473973544	0.549661849873612	0.40390331421953	0.763295513203921	NA	NA	NA	gene	MS	blood
FLCN	4	-0.458993635361608	0.191838904968771	0.0167294990896348	0.365382554983314	0.0858142197125952	0.0724908694810113	6.59965262467751	gene	MS	blood
ATP6V0C	4	-0.459040282151036	0.195027214385763	0.0185863936256518	0.367446328348279	0.0881499398649462	0.0750806608794369	6.5386681135241	gene	MS	blood
CICP9	1	-0.459074537782522	0.549673803710677	0.403618447368243	0.763295513203921	NA	NA	NA	gene	MS	blood
NBPF8	2	-0.459138631479582	0.711126487681433	0.51850621722912	0.821267207288185	0.0604604725058058	0.728722546841285	3.52470804865027	gene	MS	blood
ANTXR2	4	-0.459270570129819	0.143655790885915	0.00138854851024709	0.124463590573413	0.411909640494003	0	2.871219916166	gene	MS	blood
ZBTB37	4	-0.459304965765081	0.240815499885507	0.0564830600237892	0.489801077213886	0.139396701300378	0.0984787055729069	5.48735809890064	gene	MS	blood
ZNF846	2	-0.459407254999963	1.12855586715777	0.68395266003378	0.916984700611809	0.0155355507958007	2.11231727534879	5.85469492237828	gene	MS	blood
EMC3-AS1	1	-0.459503749735258	0.549691628234231	0.403194256544116	0.763295513203921	NA	NA	NA	gene	MS	blood
ELF2	4	-0.459574727829554	0.203919736617164	0.024214795026981	0.40519265953062	0.0771853368023014	0.0830673415779325	6.83973215607896	gene	MS	blood
ARIH2	4	-0.459759907027233	0.266617163195805	0.0846320912365454	0.598101053734777	0.086722106175209	0.140938673556083	6.57576049208895	gene	MS	blood
TMEM150A	2	-0.459937346348202	0.425844274897033	0.280115484787802	0.738146331808584	0.411077399697371	0	0.675682547645027	gene	MS	blood
HDAC7	2	-0.460016559110257	0.697341713212869	0.50946456293396	0.813514040099618	0.0665858923525507	0.687505067134951	3.36523972778039	gene	MS	blood
FBRSL1	1	-0.460546943144914	0.549735017505563	0.402164552773545	0.763295513203921	NA	NA	NA	gene	MS	blood
RAB1A	4	-0.46063087922542	0.25746116109877	0.0735942619171598	0.559729201089538	0.108796351978973	0.122501445384618	6.05854529071557	gene	MS	blood
AC099850.1	1	-0.460766556589107	0.549744163930425	0.401948011363652	0.763295513203921	NA	NA	NA	gene	MS	blood
SMIM20	1	-0.461017875651117	0.549754635989013	0.401700306946204	0.763295513203921	NA	NA	NA	gene	MS	blood
ABHD14A-ACY1	1	-0.461107898650473	0.549758388442217	0.401611604450461	0.763295513203921	NA	NA	NA	gene	MS	blood
FAM188A	2	-0.461113263040004	0.49777112944711	0.354261012075948	0.763295513203921	0.248922169276658	0.123639173931294	1.32934279276871	gene	MS	blood
RP11-350O14.18	1	-0.461228671416622	0.549763423756891	0.40149262455946	0.763295513203921	NA	NA	NA	gene	MS	blood
C22orf26	1	-0.461809871075101	0.549787673201357	0.400920394479439	0.763295513203921	NA	NA	NA	gene	MS	blood
ZCCHC6	4	-0.461824758541537	0.305319965528017	0.130383143349803	0.64277688675314	0.0370041395628267	0.216063033219539	8.48372274983316	gene	MS	blood
RB1CC1	4	-0.462003600107509	0.248291788541519	0.0627825310827568	0.516802768081504	0.12075565153448	0.111187075659504	5.81900892255931	gene	MS	blood
ZNF813	3	-0.462142386180221	0.64325305341162	0.472482521166686	0.781748875800062	0.0107430441294097	0.94551582215336	9.06699358313999	gene	MS	blood
ATXN1L	2	-0.462181520462171	0.763241547885205	0.544813089857538	0.841479134548868	0.0373467918853633	0.903410106630413	4.3345269761342	gene	MS	blood
RNF24	4	-0.462198382983461	0.292613483711253	0.114209366294748	0.623189928256951	0.0486804015784488	0.192158100388918	7.87438464749325	gene	MS	blood
NEDD9	4	-0.462229108032758	0.230939881529022	0.0453371654973245	0.479720498082736	0.0171140150686471	0.133581080991268	10.1777584216406	gene	MS	blood
MIR409	1	-0.462313859646116	0.659015548979767	0.48297735382559	0.791324179689463	NA	NA	NA	gene	MS	blood
ZNF700	4	-0.462314120119377	0.324713832739883	0.154516356506146	0.690092143202498	0.00273553753523448	0.296908878713197	14.1283606733707	gene	MS	blood
HNRNPA3	3	-0.462328206973362	0.456398378136996	0.311063667017913	0.763295513203921	0.0641541144917654	0.397503101278927	5.49293410273663	gene	MS	blood
IQGAP2	4	-0.46245430928064	0.143683993643682	0.00128839907087047	0.119114513230306	0.551651471488617	0	2.10129178083214	gene	MS	blood
PPARGC1B	4	-0.462567261024313	0.299963423956448	0.123054426391725	0.623587280432792	0.0448642045031818	0.202273387373919	8.05620912338538	gene	MS	blood
HIST1H2BE	4	-0.462612807258796	0.143147131222534	0.0012304347146515	0.118387865957746	0.938632422859714	0	0.407771616708382	gene	MS	blood
TAOK1	4	-0.462628084972146	0.283495658775561	0.102706857021581	0.623189928256951	0.0617632493499489	0.171844704438241	7.34188886014718	gene	MS	blood
RP11-773H22.4	1	-0.462638311657889	0.549822289234364	0.400105717136154	0.763295513203921	NA	NA	NA	gene	MS	blood
SULF2	4	-0.462729799786627	0.11250660799873	3.90699020382059e-05	0.0151290882182849	0.748878630978754	0	1.21721434371325	gene	MS	blood
ARID4B	4	-0.462998387162133	0.272978169418987	0.0898668645799628	0.616467726970697	0.00630196388303972	0.198334090603584	12.3409494933408	gene	MS	blood
SNORD83A	2	-0.463000158752706	0.805629177954766	0.56548995042167	0.857476988908314	0.0371202951347944	1.0437013207501	4.34488403226669	gene	MS	blood
RP11-326C3.10	1	-0.463185542656061	0.549845187874888	0.39956820806574	0.763295513203921	NA	NA	NA	gene	MS	blood
VPS37B	4	-0.463339601744645	0.14353850022819	0.00124667101705669	0.11876910903714	0.484168607803081	0	2.45123444153793	gene	MS	blood
SEC14L5	4	-0.4634371318191	0.223557089303839	0.0381709117777734	0.460987289563606	0.0792472905603473	0.101297744810969	6.78009173797785	gene	MS	blood
ANKRD9	4	-0.463574835856289	0.225554280504776	0.0398529804462701	0.460987289563606	0.0720408006154725	0.105325150958024	6.99551692744718	gene	MS	blood
CR1L	2	-0.463636233371963	0.659101774498689	0.481783777977647	0.790200485359534	0.144473931624025	0.470041403210856	2.12964798018775	gene	MS	blood
IQCJ-SCHIP1	1	-0.463709804926593	0.549867149892349	0.399053730228097	0.763295513203921	NA	NA	NA	gene	MS	blood
ACTR3C	1	-0.463796044706494	0.549870764882532	0.398969144068172	0.763295513203921	NA	NA	NA	gene	MS	blood
CRKL	4	-0.463810821458899	0.143642136600198	0.00124253042367037	0.11876910903714	0.60969770980912	0	1.82413184023956	gene	MS	blood
TSPAN1	4	-0.463833739422011	0.143113093706859	0.00119098914078962	0.116224931736373	0.912757032291403	0	0.527735950183798	gene	MS	blood
ACSBG1	4	-0.463881657687168	0.262515818020892	0.0772178894183247	0.571441650394182	0.0916062410978975	0.136159024356144	6.45122011297584	gene	MS	blood
LCP1	4	-0.463917956854156	0.265990393752871	0.0811389594954514	0.586958848341469	0.0854356743663613	0.142745282853773	6.60968647832537	gene	MS	blood
ZNF182	4	-0.46402087753763	0.313074773069991	0.138302849138023	0.664564620086121	0.0189795941725593	0.249624173769473	9.9518844802987	gene	MS	blood
PPP4R1	4	-0.464051440102101	0.278956450288031	0.0962070960417719	0.623189928256951	0.0153589370286518	0.197858418379107	10.4135521452648	gene	MS	blood
TTC30A	3	-0.464253405769632	0.432022090967925	0.282551294361108	0.738146331808584	0.0851173354561098	0.334863726459872	4.92744911452187	gene	MS	blood
KCNA3	4	-0.464314656804332	0.263814039990622	0.0784065556225536	0.575774836496997	0.100012854091751	0.13033529593869	6.25109514468593	gene	MS	blood
TREML2	4	-0.464668001668977	0.195826357724037	0.0176510820589258	0.367446328348279	0.246157345121701	0.0439177807819545	4.14567593200626	gene	MS	blood
MSL3	2	-0.464866167104201	0.428721750608403	0.278228524954166	0.738146331808584	0.170701713896223	0.190972218606517	1.87676999093892	gene	MS	blood
PDZK1P1	2	-0.465170098734818	0.422772574433271	0.271208195700546	0.738146331808584	0.718910056927451	0	0.129539425573163	gene	MS	blood
RP11-666A8.9	1	-0.465177400335113	0.549928756777284	0.397615973980359	0.763295513203921	NA	NA	NA	gene	MS	blood
KATNB1	4	-0.465214339164419	0.247604477692187	0.0602635069109332	0.507175897351399	0.119348041964806	0.111967763325183	5.84599591085755	gene	MS	blood
GOLM1	3	-0.465227062593014	0.163285075980813	0.00438333485544682	0.215397478607285	0.367560166592556	0.000138548620766354	2.00173651022095	gene	MS	blood
MPP7	4	-0.465252496600057	0.187252519936437	0.012968757124531	0.328872378418604	0.280222539399411	0.0331641776543822	3.83168102640951	gene	MS	blood
AMBRA1	3	-0.465298831517595	0.532007896921983	0.381786753766782	0.763295513203921	0.0284297588996277	0.60089165841514	7.1206376676933	gene	MS	blood
TRGC2	1	-0.46530445736028	0.549934099222541	0.397491670045577	0.763295513203921	NA	NA	NA	gene	MS	blood
RAB44	1	-0.465533702812878	0.549943742007454	0.397267460362995	0.763295513203921	NA	NA	NA	gene	MS	blood
MTMR6	4	-0.465875510966311	0.14370888208034	0.00118777181156067	0.116224931736373	0.481368532339579	0	2.4665393549521	gene	MS	blood
UBE3D	1	-0.465980058701422	0.549962530281612	0.396831162154051	0.763295513203921	NA	NA	NA	gene	MS	blood
FBXO41	3	-0.465994958823949	0.57814345444749	0.420231544942009	0.763295513203921	0.0164944974607035	0.743023743850919	8.20945688184984	gene	MS	blood
RP11-44F14.8	1	-0.466056186864431	0.549965736446198	0.396756782710404	0.763295513203921	NA	NA	NA	gene	MS	blood
GCSHP3	1	-0.466178100357499	0.549970871928229	0.396637689893083	0.763295513203921	NA	NA	NA	gene	MS	blood
CTD-2370N5.3	1	-0.466190616574955	0.549971399234486	0.396625464669666	0.763295513203921	NA	NA	NA	gene	MS	blood
CTC-246B18.10	1	-0.466226461321977	0.549972909443526	0.396590454742838	0.763295513203921	NA	NA	NA	gene	MS	blood
ZNF653	4	-0.466284114741318	0.260384223217029	0.0733327642568643	0.559550453139517	0.0946504774293341	0.133207455776787	6.37678631583146	gene	MS	blood
LINC01118	1	-0.466311717824686	0.549976501915981	0.396507192507523	0.763295513203921	NA	NA	NA	gene	MS	blood
MIR299	1	-0.466390917233817	0.659252532512097	0.479284317583502	0.787987219457987	NA	NA	NA	gene	MS	blood
OR51AB1P	1	-0.466479007625831	0.549983552884796	0.396343851253891	0.763295513203921	NA	NA	NA	gene	MS	blood
AL441883.1	1	-0.466501115238916	0.549984484863962	0.396322268956864	0.763295513203921	NA	NA	NA	gene	MS	blood
AP001432.14	1	-0.466521993210955	0.54998536504489	0.396301887834592	0.763295513203921	NA	NA	NA	gene	MS	blood
SDR42E1	2	-0.466543676413785	0.356574602574659	0.190736278503069	0.738146331808584	0.55367999160621	0	0.350765724781948	gene	MS	blood
RP11-6J24.6	1	-0.466545000523536	0.549986335039301	0.396279428891622	0.763295513203921	NA	NA	NA	gene	MS	blood
FAH	4	-0.466614839416681	0.143476090851674	0.00114510085708631	0.11402075481912	0.703458771035689	0	1.40886191115738	gene	MS	blood
RP11-296A18.5	1	-0.466701518957522	0.549992935122282	0.396126664558986	0.763295513203921	NA	NA	NA	gene	MS	blood
LINC00277	1	-0.466764648360665	0.549995597772577	0.396065060938963	0.763295513203921	NA	NA	NA	gene	MS	blood
INTS5	3	-0.466772132893654	0.588635414802346	0.427793413093552	0.763295513203921	0.0188830655030852	0.762037843945576	7.93897952739368	gene	MS	blood
OR7E100P	1	-0.466785217661179	0.549996465412478	0.396044990223623	0.763295513203921	NA	NA	NA	gene	MS	blood
C15orf56	1	-0.466790820607481	0.549996701758443	0.39603952321165	0.763295513203921	NA	NA	NA	gene	MS	blood
LRRC63	1	-0.466803945781379	0.549997255421057	0.396026716676545	0.763295513203921	NA	NA	NA	gene	MS	blood
RP11-1026M7.3	1	-0.46688344555175	0.550000609301289	0.395949153087536	0.763295513203921	NA	NA	NA	gene	MS	blood
NEXN-AS1	1	-0.466924231570487	0.550002330166807	0.395909364505999	0.763295513203921	NA	NA	NA	gene	MS	blood
AC004791.2	1	-0.466942064256383	0.550003082618568	0.395891968801193	0.763295513203921	NA	NA	NA	gene	MS	blood
C15orf57	1	-0.466984224638889	0.550004861689832	0.395850843657856	0.763295513203921	NA	NA	NA	gene	MS	blood
AC011515.2	1	-0.467001209276289	0.550005578446265	0.395834276916574	0.763295513203921	NA	NA	NA	gene	MS	blood
TRANK1	1	-0.467075444744185	0.550008711498708	0.395761873640669	0.763295513203921	NA	NA	NA	gene	MS	blood
RP11-466G12.3	1	-0.467079337841587	0.550008875817224	0.395758076883032	0.763295513203921	NA	NA	NA	gene	MS	blood
OSGIN2	3	-0.46717757098895	0.368442423385044	0.204805144298229	0.738146331808584	0.146981903334335	0.208398199416418	3.83489161270157	gene	MS	blood
RP11-374M1.4	1	-0.467181151264933	0.550013173592033	0.395658791986181	0.763295513203921	NA	NA	NA	gene	MS	blood
RP11-466F5.6	1	-0.46719584361832	0.550013793864058	0.395644465950721	0.763295513203921	NA	NA	NA	gene	MS	blood
RP11-301O19.1	1	-0.467232882029388	0.550015357610582	0.395608352607909	0.763295513203921	NA	NA	NA	gene	MS	blood
STK33	4	-0.467251254690769	0.259894382841929	0.0722006969257237	0.555376256859828	0.0996628247526172	0.129554990241584	6.25910001553294	gene	MS	blood
N4BP2L2	2	-0.467255009680628	0.889019185490903	0.599176689583791	0.870972634031301	0.0154751050035126	1.3187526473275	5.86155629265479	gene	MS	blood
KRT18P50	1	-0.467255996694376	0.659303072786745	0.478503219041277	0.787118607396669	NA	NA	NA	gene	MS	blood
RP4-704D21.2	1	-0.467260590474488	0.550016527527921	0.395581337710362	0.763295513203921	NA	NA	NA	gene	MS	blood
RP11-190C22.8	1	-0.467264019138217	0.550016672299018	0.39557799495621	0.763295513203921	NA	NA	NA	gene	MS	blood
RP11-572C15.5	1	-0.467348202131086	0.550020227143351	0.395495927458513	0.763295513203921	NA	NA	NA	gene	MS	blood
RP11-167P11.2	1	-0.467360231728408	0.55002073517459	0.395484201131756	0.763295513203921	NA	NA	NA	gene	MS	blood
CDH12P4	1	-0.467376904099281	0.550021439299238	0.395467949478583	0.763295513203921	NA	NA	NA	gene	MS	blood
RP11-634H22.1	1	-0.46739342454317	0.550022137031437	0.395451846378242	0.763295513203921	NA	NA	NA	gene	MS	blood
RP11-1033A18.1	1	-0.467412160870806	0.550022928379087	0.395433583926067	0.763295513203921	NA	NA	NA	gene	MS	blood
RP11-443B7.2	1	-0.467416460524434	0.550023109983599	0.395429393101442	0.763295513203921	NA	NA	NA	gene	MS	blood
AC005534.8	1	-0.46752346127598	0.550027629894134	0.395325110640148	0.763295513203921	NA	NA	NA	gene	MS	blood
NFIL3	4	-0.467536708427727	0.161826504046849	0.00386317676429865	0.213312236512838	0.344602694354611	0.0125035213806222	3.32192527390379	gene	MS	blood
HECA	4	-0.467539419992979	0.182864847515597	0.0105655583228984	0.301836588185354	0.288979151171077	0.0297903223135017	3.75656316311944	gene	MS	blood
LINC01063	1	-0.467556965731578	0.550029045389641	0.395292461291226	0.763295513203921	NA	NA	NA	gene	MS	blood
RP11-583F2.5	1	-0.46757030290916	0.550029608885639	0.395279465031133	0.763295513203921	NA	NA	NA	gene	MS	blood
AC011816.1	1	-0.467610901013061	0.550031324251656	0.395239906508754	0.763295513203921	NA	NA	NA	gene	MS	blood
RP11-61L19.2	1	-0.46763219352521	0.550032223968112	0.395219160331185	0.763295513203921	NA	NA	NA	gene	MS	blood
RP11-1293J14.1	1	-0.467646205325761	0.550032816059182	0.395205508467508	0.763295513203921	NA	NA	NA	gene	MS	blood
MTND5P12	1	-0.467650810108495	0.550033010645384	0.395201022044863	0.763295513203921	NA	NA	NA	gene	MS	blood
RP11-834C11.4	1	-0.467666719873334	0.550033682965093	0.395185521493899	0.763295513203921	NA	NA	NA	gene	MS	blood
RP11-382A20.6	1	-0.467672691950424	0.550033935340645	0.3951797031337	0.763295513203921	NA	NA	NA	gene	MS	blood
PARP4P1	1	-0.467680866282184	0.550034280786884	0.395171739300186	0.763295513203921	NA	NA	NA	gene	MS	blood
ACTBP2	1	-0.467685172282849	0.550034462760275	0.395167544228932	0.763295513203921	NA	NA	NA	gene	MS	blood
RP11-96H19.1	1	-0.467689500142727	0.550034645659074	0.395163327892917	0.763295513203921	NA	NA	NA	gene	MS	blood
RP11-667K14.3	1	-0.467710392934493	0.550035528628011	0.395142973925532	0.763295513203921	NA	NA	NA	gene	MS	blood
ALG1L2	1	-0.467713244981159	0.550035649163852	0.395140195489819	0.763295513203921	NA	NA	NA	gene	MS	blood
MPRIPP1	1	-0.467716954446054	0.550035805937759	0.395136581786133	0.763295513203921	NA	NA	NA	gene	MS	blood
RP6-74O6.6	1	-0.4677190817986	0.550035895847054	0.395134509362387	0.763295513203921	NA	NA	NA	gene	MS	blood
RP11-775C24.3	1	-0.467741733541418	0.550036853212701	0.395112442964014	0.763295513203921	NA	NA	NA	gene	MS	blood
RPS6P16	1	-0.467761169036279	0.550037674680714	0.395093510388103	0.763295513203921	NA	NA	NA	gene	MS	blood
CTC-336P14.1	1	-0.467762754226413	0.550037741682414	0.395091966244776	0.763295513203921	NA	NA	NA	gene	MS	blood
LINC01093	1	-0.4677639540141	0.550037792394341	0.395090797527113	0.763295513203921	NA	NA	NA	gene	MS	blood
RP1-122P22.2	1	-0.467766275277638	0.55003789050851	0.395088536382489	0.763295513203921	NA	NA	NA	gene	MS	blood
RP11-493L12.4	1	-0.467769022670873	0.550038006634754	0.395085860156268	0.763295513203921	NA	NA	NA	gene	MS	blood
RP11-197N18.7	1	-0.467769068263825	0.550038008561873	0.395085815744438	0.763295513203921	NA	NA	NA	gene	MS	blood
RP11-854K16.3	1	-0.467772405676951	0.550038149627851	0.395082564799166	0.763295513203921	NA	NA	NA	gene	MS	blood
AMZ2P2	1	-0.467775373983549	0.550038275093228	0.395079673413062	0.763295513203921	NA	NA	NA	gene	MS	blood
C9orf147	1	-0.467784674650029	0.550038668221883	0.395070613859066	0.763295513203921	NA	NA	NA	gene	MS	blood
RP11-589N15.2	1	-0.467786014302094	0.550038724848082	0.395069308948379	0.763295513203921	NA	NA	NA	gene	MS	blood
RP11-218L14.4	1	-0.467797802228379	0.550039223122599	0.395057826849696	0.763295513203921	NA	NA	NA	gene	MS	blood
AC007256.5	1	-0.46780240550655	0.550039417706013	0.395053343062864	0.763295513203921	NA	NA	NA	gene	MS	blood
LRCOL1	1	-0.467806349020828	0.550039584402268	0.395049501942107	0.763295513203921	NA	NA	NA	gene	MS	blood
RP11-214K3.21	1	-0.467812430568764	0.550039841477979	0.395043578352936	0.763295513203921	NA	NA	NA	gene	MS	blood
AAGAB	2	-0.467815476115795	0.422705358833312	0.268416027293301	0.738146331808584	0.752504045077834	0	0.099438877279956	gene	MS	blood
AC091633.3	1	-0.46782089196448	0.550040199158612	0.395035336831985	0.763295513203921	NA	NA	NA	gene	MS	blood
RP11-21A7A.3	1	-0.467832862358118	0.550040705182471	0.395023677701681	0.763295513203921	NA	NA	NA	gene	MS	blood
DRAM1	2	-0.467834327604136	0.473593324126241	0.323231119332267	0.763295513203921	0.271540146517712	0.078222007128408	1.20895012573428	gene	MS	blood
AC104451.2	1	-0.467846449905835	0.55004127958333	0.395010443758878	0.763295513203921	NA	NA	NA	gene	MS	blood
RP11-3K24.1	1	-0.467850524848684	0.550041451850859	0.395006474923446	0.763295513203921	NA	NA	NA	gene	MS	blood
BASP1	4	-0.46785729777863	0.143222508847649	0.00108829507415798	0.112281238479317	0.758904314123346	0	1.17542470404458	gene	MS	blood
RP4-713B5.2	1	-0.467872921197452	0.550042398678587	0.394984662250063	0.763295513203921	NA	NA	NA	gene	MS	blood
RP11-439E19.3	1	-0.467884000285296	0.550042867074104	0.394973872207268	0.763295513203921	NA	NA	NA	gene	MS	blood
AC006130.3	1	-0.467899154289939	0.550043507764003	0.394959113892422	0.763295513203921	NA	NA	NA	gene	MS	blood
BDP1	4	-0.467900804191076	0.377687375018393	0.215398307590111	0.738146331808584	0.00540645195898759	0.387465104800947	12.6703844946617	gene	MS	blood
RP11-974F13.5	1	-0.467913408663772	0.550044110437041	0.394945232069312	0.763295513203921	NA	NA	NA	gene	MS	blood
RP11-178L8.3	1	-0.467926262668801	0.550044653917848	0.394932714307219	0.763295513203921	NA	NA	NA	gene	MS	blood
HSPA8P15	1	-0.467946460264877	0.550045507922457	0.394913045611828	0.763295513203921	NA	NA	NA	gene	MS	blood
RP11-1E4.1	1	-0.467955383414124	0.550045885226724	0.394904356344833	0.763295513203921	NA	NA	NA	gene	MS	blood
RP11-314N13.3	1	-0.467981815307539	0.550047002907161	0.394878618033996	0.763295513203921	NA	NA	NA	gene	MS	blood
AC007875.3	1	-0.46799808253716	0.550047690802034	0.39486277824471	0.763295513203921	NA	NA	NA	gene	MS	blood
FOS	4	-0.468003625823495	0.143635779457946	0.00112095144916754	0.113424203589	0.556121106058041	0	2.07925450614187	gene	MS	blood
RP11-336A10.2	1	-0.468009141306273	0.550048158459087	0.394852010310908	0.763295513203921	NA	NA	NA	gene	MS	blood
AC015971.2	1	-0.468018633558001	0.550048559879208	0.394842767860073	0.763295513203921	NA	NA	NA	gene	MS	blood
CTBP2P8	1	-0.468020800907249	0.550048651535863	0.394840657568609	0.763295513203921	NA	NA	NA	gene	MS	blood
AC007036.6	1	-0.468022309067698	0.550048715315831	0.394839189116742	0.763295513203921	NA	NA	NA	gene	MS	blood
RP11-73K9.3	1	-0.468022719932657	0.550048732691307	0.394838789070169	0.763295513203921	NA	NA	NA	gene	MS	blood
GS1-124K5.10	1	-0.468034107890148	0.550049214293795	0.39482770107887	0.763295513203921	NA	NA	NA	gene	MS	blood
CTD-2199O4.3	1	-0.468043995568866	0.550049632457897	0.394818074024373	0.763295513203921	NA	NA	NA	gene	MS	blood
SMARCE1P6	1	-0.468046654822655	0.550049744923004	0.394815484892452	0.763295513203921	NA	NA	NA	gene	MS	blood
RP11-110I1.14	1	-0.468048303446131	0.550049814646863	0.394813879747485	0.763295513203921	NA	NA	NA	gene	MS	blood
CTD-2013N17.1	1	-0.468052678606273	0.550049999683015	0.394809619993841	0.763295513203921	NA	NA	NA	gene	MS	blood
RP11-157J24.2	1	-0.468053043545833	0.55005001511727	0.394809264681984	0.763295513203921	NA	NA	NA	gene	MS	blood
RP5-1039K5.13	1	-0.46805333531589	0.550050027457004	0.394808980609459	0.763295513203921	NA	NA	NA	gene	MS	blood
RP11-797H7.5	1	-0.468057490307726	0.550050203183484	0.394804935250882	0.763295513203921	NA	NA	NA	gene	MS	blood
C6orf222	1	-0.46806366241863	0.550050464222471	0.3947989260502	0.763295513203921	NA	NA	NA	gene	MS	blood
LCP2	4	-0.468077879625673	0.143483719793011	0.00110536742091045	0.112549391701908	0.837097003463546	0	0.851567838645878	gene	MS	blood
RPL36AP45	1	-0.46808124414011	0.55005120782982	0.394781808740818	0.763295513203921	NA	NA	NA	gene	MS	blood
PTBP1P	1	-0.46809371155627	0.550051735147306	0.394769670959073	0.763295513203921	NA	NA	NA	gene	MS	blood
RP11-216N14.7	1	-0.468109765538924	0.550052414180898	0.394754041822316	0.763295513203921	NA	NA	NA	gene	MS	blood
RP4-665N4.8	1	-0.468125490173817	0.550053079305868	0.394738733736498	0.763295513203921	NA	NA	NA	gene	MS	blood
CTD-2033A16.1	1	-0.46814789539475	0.550054027045326	0.394716922751008	0.763295513203921	NA	NA	NA	gene	MS	blood
SETP20	1	-0.468159613152488	0.550054522723168	0.394705516109009	0.763295513203921	NA	NA	NA	gene	MS	blood
AC007401.2	1	-0.468179777535631	0.550055375733293	0.39468588764512	0.763295513203921	NA	NA	NA	gene	MS	blood
KIAA0087	2	-0.468191209087694	0.476479949950531	0.325802267158526	0.763295513203921	0.26880367449912	0.0834605353068116	1.22284176574298	gene	MS	blood
CTD-2532N20.1	1	-0.468230704735998	0.550057530254795	0.394636316998381	0.763295513203921	NA	NA	NA	gene	MS	blood
AP001063.1	1	-0.468230784511476	0.550057533629947	0.394636239351302	0.763295513203921	NA	NA	NA	gene	MS	blood
RP11-439L8.4	1	-0.468233104169414	0.55005763177058	0.394633981586209	0.763295513203921	NA	NA	NA	gene	MS	blood
RANP4	1	-0.468234868368514	0.550057706411043	0.394632264465306	0.763295513203921	NA	NA	NA	gene	MS	blood
CTD-2568A17.5	1	-0.46823776408406	0.55005782892476	0.394629446034132	0.763295513203921	NA	NA	NA	gene	MS	blood
ZNF746	3	-0.468247922835951	0.167263328850406	0.00511872820520618	0.231920366683766	0.918855479014343	0	0.169252855908958	gene	MS	blood
RP11-351M8.1	1	-0.468267889836534	0.550059103546969	0.394600125148259	0.763295513203921	NA	NA	NA	gene	MS	blood
RP11-496H1.2	1	-0.468301247357772	0.550060514997715	0.394567660611687	0.763295513203921	NA	NA	NA	gene	MS	blood
RP5-1041C10.3	1	-0.468313690735343	0.550061041536914	0.394555550822526	0.763295513203921	NA	NA	NA	gene	MS	blood
AGK	3	-0.46832027375587	0.503224074647535	0.352040000146122	0.763295513203921	0.0399895017080691	0.517997087845194	6.43827663322883	gene	MS	blood
KCTD9P1	1	-0.468330362979699	0.550061747040962	0.394539325943131	0.763295513203921	NA	NA	NA	gene	MS	blood
CTD-2302E22.4	1	-0.468381482071609	0.550063910351533	0.394489581430725	0.763295513203921	NA	NA	NA	gene	MS	blood
LINC00242	1	-0.468412296600946	0.55006521450259	0.394459597612855	0.763295513203921	NA	NA	NA	gene	MS	blood
RBMXP4	1	-0.468412495700691	0.550065222929278	0.394459403885703	0.763295513203921	NA	NA	NA	gene	MS	blood
DACT3-AS1	1	-0.468425597291464	0.550065777447973	0.394446655980024	0.763295513203921	NA	NA	NA	gene	MS	blood
RP13-467H17.1	1	-0.468441354973331	0.550066444404284	0.394431324067211	0.763295513203921	NA	NA	NA	gene	MS	blood
LINC00933	1	-0.468457901282302	0.550067144763137	0.394415225283919	0.763295513203921	NA	NA	NA	gene	MS	blood
RP11-521L9.1	1	-0.468475572614179	0.550067892767388	0.394398032412965	0.763295513203921	NA	NA	NA	gene	MS	blood
RP11-973H7.1	1	-0.468478565007812	0.55006801943417	0.394395121091855	0.763295513203921	NA	NA	NA	gene	MS	blood
AC027228.1	1	-0.468485482957587	0.550068312271102	0.394388390626647	0.763295513203921	NA	NA	NA	gene	MS	blood
AC026471.6	1	-0.468489456497179	0.550068480472985	0.394384524810928	0.763295513203921	NA	NA	NA	gene	MS	blood
DBIL5P	1	-0.468495057095686	0.550068717551407	0.394379076091311	0.763295513203921	NA	NA	NA	gene	MS	blood
HSD17B7	4	-0.468520369134429	0.346053014785259	0.175769028176558	0.712414687271523	0.012837240549577	0.309183304753331	10.8035087622603	gene	MS	blood
AC012442.6	1	-0.468521184392413	0.550069823579709	0.394353658018235	0.763295513203921	NA	NA	NA	gene	MS	blood
BEND3	2	-0.468542570388619	0.321336363934486	0.144811250545917	0.681348868811717	0.448817180957245	0	0.573637245954005	gene	MS	blood
RBMXL1	2	-0.468549240438687	0.289767242092108	0.105881551231513	0.623189928256951	0.245059286279915	0.0673807456166076	1.35125242045675	gene	MS	blood
HNRNPA1P27	1	-0.468551573901171	0.550071110112002	0.394324094870426	0.763295513203921	NA	NA	NA	gene	MS	blood
RP11-78I14.1	1	-0.468553322380185	0.550071184135874	0.394322393983704	0.763295513203921	NA	NA	NA	gene	MS	blood
AC008592.3	1	-0.46855670429682	0.550071327313962	0.394319104134858	0.763295513203921	NA	NA	NA	gene	MS	blood
OVCH1-AS1	1	-0.468567271574852	0.550071774700619	0.394308824659261	0.763295513203921	NA	NA	NA	gene	MS	blood
CTD-2199O4.7	1	-0.468576645806285	0.550072171585424	0.394299705894058	0.763295513203921	NA	NA	NA	gene	MS	blood
ENPP7P12	1	-0.468578636714761	0.550072255877194	0.39429776926072	0.763295513203921	NA	NA	NA	gene	MS	blood
RP11-89K10.1	1	-0.46857885032165	0.550072264920976	0.394297561477468	0.763295513203921	NA	NA	NA	gene	MS	blood
RPSAP14	1	-0.468581351787631	0.550072370829442	0.394295128215502	0.763295513203921	NA	NA	NA	gene	MS	blood
RP11-232D9.1	1	-0.468590153848192	0.550072743500338	0.394286566231967	0.763295513203921	NA	NA	NA	gene	MS	blood
RP11-684B2.3	1	-0.468602767524602	0.550073277563197	0.394274296821223	0.763295513203921	NA	NA	NA	gene	MS	blood
RP11-7O11.3	1	-0.468633092041012	0.550074561559443	0.39424480104486	0.763295513203921	NA	NA	NA	gene	MS	blood
RP11-798K23.5	1	-0.468637884827532	0.55007476450224	0.394240139381716	0.763295513203921	NA	NA	NA	gene	MS	blood
AC096579.13	1	-0.468649469821983	0.550075255058363	0.39422887149422	0.763295513203921	NA	NA	NA	gene	MS	blood
TALDO1	4	-0.468667265526055	0.365431887117071	0.199666470048173	0.738146331808584	0.000795023357478275	0.394743801271035	16.7513507060052	gene	MS	blood
EFCC1	1	-0.468700460412294	0.550077414347788	0.394179279304259	0.763295513203921	NA	NA	NA	gene	MS	blood
ARHGEF26-AS1	1	-0.46870207313441	0.550077482645138	0.394177710881642	0.763295513203921	NA	NA	NA	gene	MS	blood
AF131215.8	1	-0.46870353777347	0.550077544671498	0.394176286478201	0.763295513203921	NA	NA	NA	gene	MS	blood
CEACAM22P	1	-0.468704180484821	0.550077571889898	0.394175661424137	0.763295513203921	NA	NA	NA	gene	MS	blood
RP11-285A1.1	1	-0.468731782367314	0.550078740845298	0.394148818505088	0.763295513203921	NA	NA	NA	gene	MS	blood
RP11-563N4.1	1	-0.468737061019579	0.550078964406778	0.394143685144377	0.763295513203921	NA	NA	NA	gene	MS	blood
RP3-333A15.1	1	-0.468753306702691	0.550079652459173	0.394127886906539	0.763295513203921	NA	NA	NA	gene	MS	blood
DOCK3	4	-0.468777462136758	0.374344635405664	0.210474507663962	0.738146331808584	0.00762934062290288	0.363283764757757	11.9292927020237	gene	MS	blood
RP11-436I9.3	1	-0.468790413309556	0.550081224119169	0.394091803964787	0.763295513203921	NA	NA	NA	gene	MS	blood
RPL7AP30	1	-0.468802104483111	0.550081719326712	0.394080435795546	0.763295513203921	NA	NA	NA	gene	MS	blood
RP11-561P12.5	1	-0.468818612061821	0.550082418564855	0.394064384679277	0.763295513203921	NA	NA	NA	gene	MS	blood
MORF4L1P1	1	-0.468820804350446	0.550082511428946	0.394062253045505	0.763295513203921	NA	NA	NA	gene	MS	blood
CTD-2192J16.21	1	-0.468825300488866	0.550082701884106	0.394057881328608	0.763295513203921	NA	NA	NA	gene	MS	blood
LINC00544	1	-0.46883668239296	0.550083184026232	0.394046814547161	0.763295513203921	NA	NA	NA	gene	MS	blood
RN7SKP296	1	-0.468853309028702	0.550083888357622	0.394030648631622	0.763295513203921	NA	NA	NA	gene	MS	blood
CTC-260E6.10	1	-0.46886294856684	0.550084296715195	0.39402127641511	0.763295513203921	NA	NA	NA	gene	MS	blood
LINC00659	1	-0.468867610622246	0.550084494215696	0.394016743702732	0.763295513203921	NA	NA	NA	gene	MS	blood
RPL17P50	1	-0.468871883662358	0.550084675237851	0.394012589244903	0.763295513203921	NA	NA	NA	gene	MS	blood
CTB-186H2.3	1	-0.468880746291242	0.550085050697429	0.394003972662813	0.763295513203921	NA	NA	NA	gene	MS	blood
RP11-532L16.1	1	-0.468888426553027	0.550085376072318	0.393996505729132	0.763295513203921	NA	NA	NA	gene	MS	blood
RP11-4C20.4	1	-0.468891840235164	0.550085520694877	0.393993186897693	0.763295513203921	NA	NA	NA	gene	MS	blood
SNORD95	1	-0.468936410752463	0.659401503648556	0.476988440226325	0.785888771329811	NA	NA	NA	gene	MS	blood
RP11-511P7.4	1	-0.468941514462967	0.550087625286235	0.393944895101577	0.763295513203921	NA	NA	NA	gene	MS	blood
RP11-6O2.3	1	-0.468945862356569	0.550087809507465	0.393940668406592	0.763295513203921	NA	NA	NA	gene	MS	blood
HIST2H4B	2	-0.468948939363585	0.424559396395654	0.269352729416914	0.738146331808584	0.623756556278225	0	0.240622940047157	gene	MS	blood
DBF4P1	1	-0.468949228248515	0.550087952122195	0.393937396361489	0.763295513203921	NA	NA	NA	gene	MS	blood
BAGE5	3	-0.468996254013895	0.377936300894917	0.214627933449308	0.738146331808584	0.0168991502694029	0.29922608544294	8.16098387646835	gene	MS	blood
LA16c-366D3.1	1	-0.469013462853746	0.550090673967532	0.393874956367758	0.763295513203921	NA	NA	NA	gene	MS	blood
CTB-131B5.2	1	-0.46901670617576	0.550090811407982	0.393871803842423	0.763295513203921	NA	NA	NA	gene	MS	blood
RP11-488L18.3	1	-0.469028895196803	0.550091327943526	0.393859956210276	0.763295513203921	NA	NA	NA	gene	MS	blood
FAM66A	1	-0.469036246046388	0.550091639457577	0.393852811362979	0.763295513203921	NA	NA	NA	gene	MS	blood
RP1-60N8.1	1	-0.469053854768878	0.55009238569855	0.393835696480786	0.763295513203921	NA	NA	NA	gene	MS	blood
CTC-241N9.1	1	-0.469063737150273	0.55009280451634	0.393826091480611	0.763295513203921	NA	NA	NA	gene	MS	blood
OR7E154P	1	-0.46907140822319	0.550093129624187	0.39381863583423	0.763295513203921	NA	NA	NA	gene	MS	blood
OR7E125P	1	-0.469074378060489	0.550093255490279	0.393815749425288	0.763295513203921	NA	NA	NA	gene	MS	blood
RP11-54K16.2	1	-0.469112380305516	0.550094866149357	0.393778816040721	0.763295513203921	NA	NA	NA	gene	MS	blood
AC004017.1	1	-0.469194134603284	0.550098331589424	0.393699369392758	0.763295513203921	NA	NA	NA	gene	MS	blood
STEAP1B	1	-0.469198367411982	0.550098511027581	0.393695256367211	0.763295513203921	NA	NA	NA	gene	MS	blood
C3orf83	1	-0.469202808321156	0.550098699289256	0.393690941162464	0.763295513203921	NA	NA	NA	gene	MS	blood
RP11-216M21.2	1	-0.469204989701859	0.550098791764279	0.393688821540059	0.763295513203921	NA	NA	NA	gene	MS	blood
GINS3	3	-0.46922481686616	0.345810939821378	0.174818544201645	0.710397493879242	0.172220078975996	0.171596736289106	3.51796418227602	gene	MS	blood
RP11-468E2.2	1	-0.46923834293088	0.550100205755514	0.393656413586777	0.763295513203921	NA	NA	NA	gene	MS	blood
RP11-568J23.5	1	-0.469240249062301	0.550100286567802	0.393654561534054	0.763295513203921	NA	NA	NA	gene	MS	blood
RP11-381K20.2	1	-0.469296132131394	0.550102655925242	0.39360026662649	0.763295513203921	NA	NA	NA	gene	MS	blood
RP5-1159O4.1	1	-0.469304292435448	0.550103001932522	0.393592338671286	0.763295513203921	NA	NA	NA	gene	MS	blood
CTD-2184D3.7	1	-0.469314103129747	0.550103417926126	0.393582807465322	0.763295513203921	NA	NA	NA	gene	MS	blood
RP11-519G16.5	1	-0.469321846214032	0.550103746254734	0.393575285080985	0.763295513203921	NA	NA	NA	gene	MS	blood
RP11-94I2.4	1	-0.469323865734774	0.550103831888967	0.393573323138865	0.763295513203921	NA	NA	NA	gene	MS	blood
CASC15	1	-0.469324613040495	0.550103863577244	0.393572597141335	0.763295513203921	NA	NA	NA	gene	MS	blood
LINC00689	1	-0.469336364215433	0.550104361873004	0.393561181154925	0.763295513203921	NA	NA	NA	gene	MS	blood
AQP7P3	1	-0.469357890472022	0.550105274701631	0.393540269510229	0.763295513203921	NA	NA	NA	gene	MS	blood
MED12	4	-0.46935830834083	0.180260836526574	0.00922037892283218	0.288162079601981	0.29547294069614	0.0276203525097897	3.70216470342457	gene	MS	blood
RP11-293M10.5	1	-0.469422634385849	0.550108020433697	0.393477378830184	0.763295513203921	NA	NA	NA	gene	MS	blood
RP11-81N13.1	1	-0.469430070695388	0.550108335824372	0.393470155828054	0.763295513203921	NA	NA	NA	gene	MS	blood
RP11-803P9.1	1	-0.469437424841481	0.550108647735045	0.393463012723742	0.763295513203921	NA	NA	NA	gene	MS	blood
RP11-305E17.6	1	-0.469443244002059	0.550108894545866	0.393457360619769	0.763295513203921	NA	NA	NA	gene	MS	blood
RP4-584D14.7	1	-0.469461778726873	0.550109680687606	0.393439358368748	0.763295513203921	NA	NA	NA	gene	MS	blood
RN7SL134P	1	-0.46947932422777	0.550110424899435	0.393422317453542	0.763295513203921	NA	NA	NA	gene	MS	blood
CTD-2105E13.14	1	-0.469482975136471	0.550110579760135	0.393418771605089	0.763295513203921	NA	NA	NA	gene	MS	blood
RP11-38J22.6	1	-0.469530539036449	0.550112597385523	0.39337257846844	0.763295513203921	NA	NA	NA	gene	MS	blood
RFX8	1	-0.46954942569637	0.550113398598282	0.393354237163089	0.763295513203921	NA	NA	NA	gene	MS	blood
RPL35AP32	1	-0.469558117807883	0.550113767346795	0.393345796238327	0.763295513203921	NA	NA	NA	gene	MS	blood
AC012065.7	1	-0.469569521252886	0.550114251129143	0.393334722524982	0.763295513203921	NA	NA	NA	gene	MS	blood
ITIH4-AS1	1	-0.469592539713299	0.550115227704046	0.393312370309789	0.763295513203921	NA	NA	NA	gene	MS	blood
RP11-34E5.4	1	-0.469611633317728	0.550116037799091	0.393293830023901	0.763295513203921	NA	NA	NA	gene	MS	blood
RP6-74O6.3	1	-0.469614507362826	0.550116159740561	0.393291039319441	0.763295513203921	NA	NA	NA	gene	MS	blood
SYTL4	4	-0.469648381492188	0.548756661382895	0.392085802249458	0.763295513203921	1.2742060084614e-05	1.00487743670342	25.3988721695684	gene	MS	blood
RP11-32K4.1	1	-0.469662218252316	0.550118184147888	0.393244713958562	0.763295513203921	NA	NA	NA	gene	MS	blood
RP11-134N1.2	1	-0.469681656951555	0.550119009002696	0.393225840855355	0.763295513203921	NA	NA	NA	gene	MS	blood
RP11-661A12.14	1	-0.469751248966462	0.550121962315099	0.393158278911948	0.763295513203921	NA	NA	NA	gene	MS	blood
RP11-468H14.2	1	-0.469760124306141	0.550122338992809	0.393149663059082	0.763295513203921	NA	NA	NA	gene	MS	blood
KDM4E	1	-0.469795158244459	0.550123825932862	0.393115654691935	0.763295513203921	NA	NA	NA	gene	MS	blood
RP11-46H11.3	1	-0.46982646161676	0.550125154627481	0.393085269424656	0.763295513203921	NA	NA	NA	gene	MS	blood
CTD-2031P19.3	1	-0.469878479900298	0.550127362770409	0.393034780433442	0.763295513203921	NA	NA	NA	gene	MS	blood
TNPO1P1	1	-0.46991572876102	0.550128944105526	0.392998629444831	0.763295513203921	NA	NA	NA	gene	MS	blood
AF131217.1	1	-0.469937191136126	0.550129855307913	0.392977800707842	0.763295513203921	NA	NA	NA	gene	MS	blood
SMCHD1	4	-0.46994031473254	0.301549383110162	0.119133934571648	0.623189928256951	0.0427416320132951	0.206480364880268	8.16397592493835	gene	MS	blood
RP11-624L4.1	1	-0.470020674863849	0.550133400058098	0.392896789033505	0.763295513203921	NA	NA	NA	gene	MS	blood
ERCC6-PGBD3	1	-0.470056692828703	0.550134929581684	0.392861841212805	0.763295513203921	NA	NA	NA	gene	MS	blood
RP11-475I24.8	1	-0.470067558315418	0.550135391013001	0.392851298982043	0.763295513203921	NA	NA	NA	gene	MS	blood
RP11-685N10.1	1	-0.470087395025173	0.550136233457285	0.392832052939164	0.763295513203921	NA	NA	NA	gene	MS	blood
RP3-405J10.3	1	-0.470213111162411	0.550141573286522	0.392710095525663	0.763295513203921	NA	NA	NA	gene	MS	blood
ZCCHC11	4	-0.47022402695439	0.266814355696844	0.0780078095332298	0.574443830175875	0.0263649231966281	0.166756494081784	9.23160404926576	gene	MS	blood
RP11-74E22.3	1	-0.470249345708437	0.550143112614784	0.392674949258617	0.763295513203921	NA	NA	NA	gene	MS	blood
SETD2	3	-0.470268582156221	0.278188773768701	0.0909388936001456	0.619516691027404	0.258152268198337	0.0805849940298879	2.70841136267401	gene	MS	blood
FBXL17	4	-0.470275139264372	0.453807011851061	0.300067413718689	0.751958383886484	0.000884940803951295	0.577345764071088	16.5248367776026	gene	MS	blood
RP11-155G14.5	1	-0.470288869039573	0.55014479178867	0.392636615493437	0.763295513203921	NA	NA	NA	gene	MS	blood
MIR148A	1	-0.470290467534585	0.659481064356947	0.475770255803533	0.784998004433449	NA	NA	NA	gene	MS	blood
LPAR5	3	-0.470457020747308	0.371726629948075	0.205656520858428	0.738146331808584	0.143572877758785	0.215059049981468	3.88182502750586	gene	MS	blood
CTA-357J21.1	1	-0.470580943226315	0.550157204962384	0.392353413312646	0.763295513203921	NA	NA	NA	gene	MS	blood
BCL6	4	-0.470624709559651	0.125589093481631	0.00017872160155274	0.0405413974701061	0.397911018149371	0	2.95950450754216	gene	MS	blood
SMPD4P1	1	-0.470703937797408	0.55016243446259	0.39223419761572	0.763295513203921	NA	NA	NA	gene	MS	blood
RP11-475I24.1	1	-0.470770075193727	0.55016524704603	0.392170102707868	0.763295513203921	NA	NA	NA	gene	MS	blood
FOXS1	2	-0.470771470019959	0.175508221258979	0.00731106737952238	0.271317433316122	0.826564826450043	0	0.0480089303448606	gene	MS	blood
UBFD1	3	-0.47087241558039	0.504213754195383	0.350368584915135	0.763295513203921	0.0409995535625477	0.518449837173288	6.38838820211092	gene	MS	blood
FAM154B	1	-0.471105960397636	0.55017953690211	0.391844703713405	0.763295513203921	NA	NA	NA	gene	MS	blood
AC068987.1	1	-0.471143175052438	0.550181120761822	0.391808662529428	0.763295513203921	NA	NA	NA	gene	MS	blood
FAM225B	1	-0.471365882554011	0.55019060173637	0.391593026093327	0.763295513203921	NA	NA	NA	gene	MS	blood
RP11-726G1.1	1	-0.471367798920442	0.550190683337544	0.391591170933392	0.763295513203921	NA	NA	NA	gene	MS	blood
GINM1	1	-0.47158174089179	0.550199795252252	0.39138410074542	0.763295513203921	NA	NA	NA	gene	MS	blood
PDE4B	4	-0.471706934035373	0.103960738983449	5.69637678759709e-06	0.00414887499002068	0.459401069054228	0	2.58911474600043	gene	MS	blood
FAM120AOS	2	-0.471713796515649	0.491540154753209	0.337223931934875	0.763295513203921	0.254893053387444	0.111256190764796	1.29628431434139	gene	MS	blood
RP11-452L6.1	1	-0.471904030673214	0.550213529284858	0.391072307794335	0.763295513203921	NA	NA	NA	gene	MS	blood
RP5-1028K7.2	1	-0.472300173519864	0.550230422870725	0.390689305818351	0.763295513203921	NA	NA	NA	gene	MS	blood
KIAA0556	4	-0.472338101489302	0.227426931577744	0.037812775812403	0.460969504327519	0.166387019854623	0.0814506541916827	5.07499882212306	gene	MS	blood
TNFRSF1A	4	-0.472690748039129	0.255722860219565	0.0645373689679608	0.52323255310577	0.107046591435979	0.122913420233402	6.095685524862	gene	MS	blood
MIR602	1	-0.472757832467014	0.659626605056922	0.473556003023729	0.783041939250389	NA	NA	NA	gene	MS	blood
DDC8	1	-0.472806785776146	0.550252047344509	0.390199882495689	0.763295513203921	NA	NA	NA	gene	MS	blood
UBL4A	4	-0.472915786049004	0.198222557388132	0.017042855819311	0.367446328348279	0.243876728849238	0.0457885353919701	4.16808441276035	gene	MS	blood
AC004840.9	1	-0.472974426951449	0.550259207936276	0.39003802404731	0.763295513203921	NA	NA	NA	gene	MS	blood
KRTAP10-6	1	-0.473103617149767	0.277517589964602	0.0882373587475262	0.611202072634786	NA	NA	NA	gene	MS	blood
ADD1	4	-0.47322882586226	0.126106978693593	0.000175011215729272	0.0403397546562122	0.438181904929421	0	2.71205886482914	gene	MS	blood
RP11-641A6.2	1	-0.473448491574325	0.550279470272106	0.38958056727755	0.763295513203921	NA	NA	NA	gene	MS	blood
FPGT-TNNI3K	1	-0.473533731171873	0.550283115632709	0.389498353856586	0.763295513203921	NA	NA	NA	gene	MS	blood
TBC1D14	4	-0.473541101354942	0.143608966267606	0.000975725712019268	0.103219547752801	0.664149559849643	0	1.57904914611889	gene	MS	blood
HTR7P1	1	-0.473564142647993	0.550284416364304	0.38946902499886	0.763295513203921	NA	NA	NA	gene	MS	blood
CATSPER2	4	-0.473737315325834	0.295103081307763	0.108421583636167	0.623189928256951	0.010960305507564	0.21856999863782	11.146341941249	gene	MS	blood
15-Sep	1	-0.47373884163944	0.550291889986985	0.389300575173576	0.763295513203921	NA	NA	NA	gene	MS	blood
GNRH1	4	-0.473788926160167	0.347435402805584	0.172669918052529	0.705530562215588	0.0133890875754822	0.309620484909588	10.7120884358872	gene	MS	blood
RP11-502I4.3	1	-0.473812264153501	0.550295031794467	0.389229794340429	0.763295513203921	NA	NA	NA	gene	MS	blood
HMGB3P24	1	-0.473876197704866	0.550297767943688	0.38916816843091	0.763295513203921	NA	NA	NA	gene	MS	blood
SNORD17	2	-0.473962253832505	0.422643957956118	0.262108254570126	0.738146331808584	0.962389692977779	0	0.00222359395593697	gene	MS	blood
CLSTN3	4	-0.474078199639463	0.474970939019188	0.318220962737444	0.763295513203921	0.000158068547852053	0.711136226497505	20.1492950009633	gene	MS	blood
HEMGN	4	-0.474163903434003	0.114214375032107	3.30266292954939e-05	0.0136296522079344	0.537661533455011	0	2.17110829118442	gene	MS	blood
RP11-536K7.3	1	-0.474235998932244	0.550313172903577	0.388821481888258	0.763295513203921	NA	NA	NA	gene	MS	blood
RALGAPA1	2	-0.474333963767192	0.849834955856844	0.576743098629743	0.86269644869903	0.0277796286084133	1.150194691192	4.84169182319471	gene	MS	blood
FCHO1	4	-0.474454143367863	0.143473728466258	0.000943325178092837	0.101290649922301	0.606833161817687	0	1.83738669736169	gene	MS	blood
TTTY17C	1	-0.474471569088585	0.659728121186252	0.4720222710172	0.78129790514894	NA	NA	NA	gene	MS	blood
KIAA0430	3	-0.474598830109005	0.360710718122111	0.188263827755707	0.737320019679421	0.148964037453785	0.198657409083865	3.80810072307821	gene	MS	blood
SH3GLB2	4	-0.474807636028705	0.243904137835223	0.0515709816877382	0.483970715405301	0.134506789596556	0.102423849522023	5.57007719599545	gene	MS	blood
CERS3	1	-0.475025384000568	0.550347010031135	0.388061630688089	0.763295513203921	NA	NA	NA	gene	MS	blood
SLC35F5	4	-0.475511801077211	0.311072832232598	0.126358955452787	0.632337749478239	0.0350585955308776	0.223645359423398	8.60324784767998	gene	MS	blood
MTMR12	4	-0.475573963183848	0.187392828965252	0.0111537356179191	0.308587189000315	0.276997693838748	0.0338902442040695	3.85987820194985	gene	MS	blood
AAR2	1	-0.475808869712234	0.550380647866757	0.387308491871903	0.763295513203921	NA	NA	NA	gene	MS	blood
MCC	4	-0.475908241737958	0.238664556705034	0.0461469649337257	0.479720498082736	0.143949991195461	0.0949444329462899	5.41277064596941	gene	MS	blood
HLA-E	4	-0.475980854518153	0.165260859623026	0.0039744947040903	0.214051957024465	0.334937223300175	0.0151560940538945	3.39277642367014	gene	MS	blood
RP11-544M22.13	1	-0.476193958111874	0.550397200649569	0.386938696678706	0.763295513203921	NA	NA	NA	gene	MS	blood
CTD-3088G3.6	1	-0.476271111685673	0.550400518597817	0.386864637061885	0.763295513203921	NA	NA	NA	gene	MS	blood
CALCOCO1	4	-0.476276393093198	0.338053191445443	0.158870643216636	0.690092143202498	0.016827247962717	0.291500225096451	10.2146110890375	gene	MS	blood
DHX16	4	-0.476320601205706	0.309483521614218	0.123784212706766	0.62499913175474	0.0379429799808253	0.216745098864872	8.42822430890622	gene	MS	blood
KIAA1875	1	-0.476332438849455	0.550403156308929	0.3868057763205	0.763295513203921	NA	NA	NA	gene	MS	blood
GK	4	-0.476424603784496	0.177449319556579	0.00725626109553021	0.269868307606076	0.199165007986537	0.0432651813741131	4.65154051476575	gene	MS	blood
EHD1	4	-0.476498569135288	0.143306578975696	0.000884092541967123	0.0979234270800399	0.85483395362474	0	0.777528781742542	gene	MS	blood
GAB3	4	-0.476829950231062	0.158237653573031	0.00258356432128858	0.173179703908215	0.357272244541708	0.00924943938515594	3.23163104128569	gene	MS	blood
PCDHGB6	4	-0.476885979494536	0.126030684912451	0.000154397406661282	0.0364729266921993	0.391837136886253	0	2.99862555704596	gene	MS	blood
RP11-262H14.1	1	-0.477248698576451	0.550442604019162	0.385927117689366	0.763295513203921	NA	NA	NA	gene	MS	blood
CALY	2	-0.477460682562856	0.423568383590908	0.259643559557303	0.738146331808584	0.773819214507733	0	0.0825888850750835	gene	MS	blood
ABCC5	4	-0.477599105201735	0.196690433500087	0.0151749526892818	0.349709193003247	0.0904004833877076	0.0745790001351551	6.48136105295895	gene	MS	blood
ISCU	4	-0.47768144048105	0.215886659601351	0.0269218415618822	0.423873740252003	0.166728103512891	0.0735120141453452	5.07020329051914	gene	MS	blood
GS1-114I9.1	1	-0.477735221325821	0.550463579934605	0.385461133246554	0.763295513203921	NA	NA	NA	gene	MS	blood
VAV1	4	-0.477902552427214	0.143441361875948	0.00086319484901123	0.0968794571661646	0.677899571228769	0	1.51896767350739	gene	MS	blood
ZNF23	4	-0.477938814190544	0.35512533915051	0.17835691291175	0.717467459033615	0.000850947899456389	0.371873015969929	16.6076603808182	gene	MS	blood
BTG2	4	-0.478031932324476	0.143511823606461	0.000865474962568136	0.0968794571661646	0.712723227421317	0	1.36939883377066	gene	MS	blood
LEPROT	4	-0.478141417896151	0.209325697431812	0.0223598750420046	0.391160776207244	0.215376066019923	0.0577989994525616	4.46563566130932	gene	MS	blood
NAP1L6	2	-0.478274870241222	0.356362646970798	0.179563062864189	0.719870504715246	0.670529355829123	0	0.180983545811607	gene	MS	blood
DMTN	1	-0.478463496459934	0.55049501719377	0.384764344137677	0.763295513203921	NA	NA	NA	gene	MS	blood
FAM117A	3	-0.478480830917761	0.389343616811735	0.219093449019697	0.738146331808584	0.122738003936742	0.248831299914267	4.19540648937215	gene	MS	blood
DPYSL5	4	-0.478589902831584	0.334344232231475	0.152307410912943	0.690092143202498	0.018865055108058	0.283114612391749	9.96510980118462	gene	MS	blood
INO80	2	-0.478629163073447	0.641830393693621	0.455833372521145	0.767166257344585	0.0699609742814488	0.582912237134876	3.28393567656991	gene	MS	blood
RP1-117B12.4	1	-0.47866512041832	0.550503728787975	0.384571594434969	0.763295513203921	NA	NA	NA	gene	MS	blood
CDC14B	4	-0.478800866202218	0.309519504837352	0.121883352865855	0.623189928256951	0.000763153063726985	0.278631459839204	16.8377992024394	gene	MS	blood
RP11-57A19.2	1	-0.478842492975617	0.550511395469134	0.384402085137222	0.763295513203921	NA	NA	NA	gene	MS	blood
CASS4	3	-0.478879943335084	0.316851570311359	0.130694219980523	0.643754546590864	0.210343422863228	0.127397744875927	3.11802747404143	gene	MS	blood
STX1A	4	-0.479016020878853	0.42571686577977	0.260504886761751	0.738146331808584	0.000948437949211289	0.544727170230484	16.3782603584525	gene	MS	blood
C1orf186	1	-0.479129296816062	0.550523797948277	0.384128107550013	0.763295513203921	NA	NA	NA	gene	MS	blood
ZNF582-AS1	1	-0.479210728431578	0.550527320660926	0.3840503428253	0.763295513203921	NA	NA	NA	gene	MS	blood
ST6GALNAC4	4	-0.479292137457665	0.157147606782889	0.00228880464976743	0.161313633062724	0.203870150555261	0.0333977476535627	4.5961785460518	gene	MS	blood
TMEM170B	2	-0.479313926361407	0.776110938496908	0.536849400048648	0.836014999503256	0.0811621325112619	0.809061174077969	3.0414751382921	gene	MS	blood
EIF2AK1	4	-0.479604521238486	0.347322942329988	0.167321866466634	0.694279332777905	0.0063088218762839	0.342258794230038	12.3386096738415	gene	MS	blood
RHOU	2	-0.479642869144388	0.4236688145113	0.257585048354156	0.738146331808584	0.652050828684501	0	0.203324316520218	gene	MS	blood
TTC24	3	-0.47978944305299	0.532091242115396	0.367213486809917	0.763295513203921	0.0303140790972577	0.597140655925999	6.99228603542225	gene	MS	blood
KCTD20	3	-0.479795750874198	0.406088504270784	0.237402019112356	0.738146331808584	0.1068315693959	0.281430759621896	4.4730036050813	gene	MS	blood
GNL3L	4	-0.479806705941813	0.31510746160273	0.127839676649933	0.635906948962955	0.0191150715809798	0.253934892268414	9.93634237980157	gene	MS	blood
TTTY3	3	-0.479873087514	0.148677281716242	0.00124826669936561	0.11876910903714	0.407514467006495	0	1.79535769014993	gene	MS	blood
PIAS1	4	-0.479979611922019	0.286132071830994	0.0934494875033082	0.623189928256951	0.0565188442654442	0.179006552284177	7.54081967260305	gene	MS	blood
HSPA9	3	-0.480069833881831	0.40741882577243	0.238668976133126	0.738146331808584	0.107310964620958	0.284015819584163	4.46404889595514	gene	MS	blood
TBC1D30	1	-0.48043043151822	0.550580153664704	0.382886894927077	0.763295513203921	NA	NA	NA	gene	MS	blood
RP11-138I1.4	1	-0.480505153660929	0.550583394550971	0.382815700278262	0.763295513203921	NA	NA	NA	gene	MS	blood
LBX2-AS1	1	-0.48054749376777	0.550585231162574	0.382775363128245	0.763295513203921	NA	NA	NA	gene	MS	blood
TLN1	4	-0.480588523672268	0.541115046205816	0.374462857772036	0.763295513203921	1.67872537433222e-05	0.97445446139427	24.8262765849077	gene	MS	blood
PICALM	4	-0.480644005508921	0.125972397296315	0.000135923520681545	0.0337375967674273	0.658576806857088	0	1.60358681644213	gene	MS	blood
ZNF217	4	-0.480889663056002	0.144009063705276	0.000839893931550412	0.0955776971342069	0.421356790963089	0	2.81304613797862	gene	MS	blood
MIR630	1	-0.480958929552865	0.660115594682444	0.466247576781119	0.775990191514916	NA	NA	NA	gene	MS	blood
AC079210.1	1	-0.481153547477204	0.550611537373337	0.382198309348621	0.763295513203921	NA	NA	NA	gene	MS	blood
TP53TG5	2	-0.481286872954284	0.494005106223754	0.329930014231313	0.763295513203921	0.252950979480905	0.11542356358256	1.30693148291188	gene	MS	blood
RP11-126K1.2	1	-0.481310593829872	0.550618359290519	0.3820488782895	0.763295513203921	NA	NA	NA	gene	MS	blood
BPGM	4	-0.48137973205243	0.112521618408314	1.88487846322613e-05	0.00978223363649765	0.492205642154655	0	2.40768512658326	gene	MS	blood
POTED	1	-0.481439226491981	0.660144481685713	0.46582201135221	0.775501157582418	NA	NA	NA	gene	MS	blood
POM121L4P	2	-0.481695907727495	0.423129912967936	0.254948744768087	0.738146331808584	0.889924713748152	0	0.0191544140375913	gene	MS	blood
ANKLE1	2	-0.481699622594406	0.931850186042036	0.605206293727363	0.87562493058409	0.039996703596663	1.3251813559941	4.21802441729345	gene	MS	blood
KLHL5	4	-0.481746646005584	0.204841091563066	0.0186824821384705	0.367446328348279	0.0725748646293227	0.0855853936715939	6.97885293005036	gene	MS	blood
MIR24-2	2	-0.48182244876039	1.17293128686559	0.681230274275836	0.916984700611809	0.0172804888238794	2.27537413081091	5.66766033826821	gene	MS	blood
CEP120	2	-0.481939289473516	0.959541415821074	0.615484629127514	0.882941580443257	0.0351222371493378	1.42682299841745	4.43922258847014	gene	MS	blood
MIR300	1	-0.481991399564428	0.660177725674238	0.465333096067625	0.775312624936456	NA	NA	NA	gene	MS	blood
SPEG	3	-0.482081095394101	0.420613562239821	0.251738146661756	0.738146331808584	0.0946980382460085	0.312530712525153	4.71412398892786	gene	MS	blood
RAB31	4	-0.482170234770923	0.143785451283583	0.000798250475223898	0.092373221377852	0.458073588288918	0	2.59667028321856	gene	MS	blood
CCDC39	2	-0.482237573299733	0.72585895065449	0.506454708148612	0.810671013211254	0.10100283541763	0.662512386692915	2.68963678066652	gene	MS	blood
FRAT2	4	-0.482344786680462	0.143460239436273	0.000773186900325391	0.0903889791701216	0.600233134295473	0	1.86808022093745	gene	MS	blood
ASIC3	1	-0.482406049855015	0.550666004238647	0.381007693031368	0.763295513203921	NA	NA	NA	gene	MS	blood
BCYRN1	4	-0.482412864286974	0.371751686999004	0.194399043556953	0.738146331808584	0.00578082961995507	0.380724462746787	12.5265428807599	gene	MS	blood
HNRNPK	2	-0.482434784863007	0.362706438871342	0.18348627876198	0.728168045999387	0.366744176587908	0	0.814666529481218	gene	MS	blood
MCF2L	4	-0.482453655580117	0.330472719729482	0.144320443764399	0.680160726508249	0.0126396187006365	0.285314593061754	10.8371916476046	gene	MS	blood
DNAJC24	2	-0.48255759665836	1.12526822647914	0.668041238420262	0.916292269742764	0.0158587100742726	2.09729929576114	5.81847266587023	gene	MS	blood
C22orf34	1	-0.482809500585945	0.550683577875551	0.380624737377252	0.763295513203921	NA	NA	NA	gene	MS	blood
RUFY1	4	-0.482956968568343	0.127344817271122	0.000149129999409448	0.0358663157106861	0.338230922991778	0.00796277861205294	3.36843393735687	gene	MS	blood
RP11-62H7.2	1	-0.483090865958007	0.550695842042242	0.380357826895384	0.763295513203921	NA	NA	NA	gene	MS	blood
KRI1	3	-0.483161770403565	0.791434606592752	0.541538221745562	0.838690089499061	0.00147841107714242	1.54821957208796	13.0335747288982	gene	MS	blood
TNMD	3	-0.4831646271471	0.148788133531434	0.00116491974931305	0.115323688361908	0.593182193983923	0	1.0445073721074	gene	MS	blood
TPST2	4	-0.483419188743233	0.248350366948932	0.0515921955637181	0.483970715405301	0.0293228596536276	0.140110485749746	8.99759648483028	gene	MS	blood
PCTP	4	-0.483562076069948	0.143323459465088	0.000741055447296219	0.0887530497770538	0.744243157841691	0	1.23658746528233	gene	MS	blood
CCDC79	2	-0.483605145167624	0.449490035341017	0.281973159973017	0.738146331808584	0.295778739483598	0.0348100136540893	1.09313000769226	gene	MS	blood
RBM12B	4	-0.483694987556782	0.259956038650224	0.0627893876978649	0.516802768081504	0.101113466205832	0.128007981480959	6.22609899895102	gene	MS	blood
RP11-145M9.4	1	-0.483775243477001	0.550725701404613	0.3797091632468	0.763295513203921	NA	NA	NA	gene	MS	blood
C6orf226	1	-0.48380738314347	0.550727104656249	0.379678720095077	0.763295513203921	NA	NA	NA	gene	MS	blood
CTD-2240E14.4	1	-0.483866404728253	0.550729681834182	0.379622818520714	0.763295513203921	NA	NA	NA	gene	MS	blood
GAS5-AS1	1	-0.483911761178802	0.550731662529358	0.379579863684169	0.763295513203921	NA	NA	NA	gene	MS	blood
EML2	2	-0.483913782027831	1.07984746495134	0.654058216908735	0.907870436647088	0.0197720237197931	1.90290630339088	5.43191166627341	gene	MS	blood
NPL	4	-0.483944921909705	0.28829876113349	0.0932255475026159	0.623189928256951	0.0107524899843466	0.219674402571329	11.187807869003	gene	MS	blood
PTGDR2	1	-0.483953414679616	0.550733481675699	0.379540418768168	0.763295513203921	NA	NA	NA	gene	MS	blood
ISCA1	4	-0.484004504740192	0.140727885186252	0.000583234486166449	0.0758259077586599	0.506607611543969	0	2.33100287369732	gene	MS	blood
C15orf52	1	-0.484040477318564	0.550737284475761	0.379457981836633	0.763295513203921	NA	NA	NA	gene	MS	blood
HMHA1	4	-0.484315171231944	0.389026758515002	0.213153618529553	0.738146331808584	0.00365885105363339	0.429642030800917	13.507167303784	gene	MS	blood
DCBLD1	4	-0.484367170312716	0.379786939787522	0.20217989468031	0.738146331808584	0.00781951180393425	0.366300417340084	11.876198281248	gene	MS	blood
RP11-297C4.2	1	-0.484384414042421	0.550752313684522	0.379132443132407	0.763295513203921	NA	NA	NA	gene	MS	blood
TUBA3FP	1	-0.48451079192889	0.55075783867348	0.37901287538399	0.763295513203921	NA	NA	NA	gene	MS	blood
ATP2A3	4	-0.484633294452557	0.292868370569589	0.0979687358843965	0.623189928256951	0.0107455875867907	0.219609468816645	11.1891986428419	gene	MS	blood
ITGAM	4	-0.485016097103668	0.143887380479942	0.000749492758928021	0.0891401926095885	0.48478761509131	0	2.4478603626558	gene	MS	blood
ZNF292	4	-0.48507469435404	0.241304963171365	0.0444085096134081	0.477865365592796	0.141245503189903	0.0979551443672352	5.45679845282286	gene	MS	blood
FECH	4	-0.48512441772977	0.125303757045267	0.000108128975809301	0.0289354828780937	0.611692909806344	0	1.81492304995289	gene	MS	blood
FRY	4	-0.48527967169319	0.268500565723453	0.0707047219062501	0.547929601686603	0.0851100405885462	0.144160796446897	6.61835215476705	gene	MS	blood
MPZL2	3	-0.485454605811615	0.15513206807238	0.00175223982885156	0.143345520866102	0.384240906771704	0	1.9129711234373	gene	MS	blood
PBRM1	3	-0.485516700991255	0.259772477292952	0.0616217748821129	0.51308542155078	0.231465243959792	0.0754171122152409	2.92665110162014	gene	MS	blood
RP11-417J8.6	1	-0.485690346724984	0.550809473281478	0.377898175958217	0.763295513203921	NA	NA	NA	gene	MS	blood
CHD2	4	-0.485805671690253	0.335739132482974	0.147904308945261	0.688337811725821	0.00257934319569597	0.312415648030766	14.2537425895012	gene	MS	blood
MIR548H3	1	-0.485847647961943	0.66041090925415	0.461928643622718	0.772014727007024	NA	NA	NA	gene	MS	blood
ANTXRL	4	-0.486027897944477	0.251658774755099	0.0534463041061073	0.483970715405301	0.116439465028018	0.1151133801979	5.9027350948794	gene	MS	blood
EEF1A1P12	1	-0.486213838857935	0.550832427641535	0.377404215040376	0.763295513203921	NA	NA	NA	gene	MS	blood
SOX6	4	-0.486312980625531	0.112363674152827	1.5045124165293e-05	0.00818001012752036	0.355950955557673	0.00442270839508382	3.24091670487461	gene	MS	blood
SLC38A5	4	-0.486396452034873	0.14943227887114	0.00113407371159411	0.113424203589	0.377718028539692	0.00355878560668123	3.0915914245976	gene	MS	blood
RP11-737O24.5	1	-0.486427423625839	0.550841799846996	0.3772028111044	0.763295513203921	NA	NA	NA	gene	MS	blood
CTSL	2	-0.486469398385884	0.247951757880407	0.0497680958452906	0.480618920373777	0.853987112991908	0	0.0338683579961664	gene	MS	blood
HADH	3	-0.486473126549102	0.382317818608122	0.203219949057791	0.738146331808584	0.132372473369014	0.234426121702163	4.04427112432471	gene	MS	blood
JAZF1	4	-0.486647942933336	0.143874573474244	0.000718434601294245	0.0863457557829185	0.480684239806653	0	2.47029022592296	gene	MS	blood
SNAP47	2	-0.486815974787647	0.356886787081012	0.172547814931213	0.705501371419799	0.620365443485658	0	0.245354271227826	gene	MS	blood
CANT1	4	-0.486876331045034	0.37229307661012	0.190948950063507	0.738146331808584	0.00613876833660265	0.384030177164381	12.3973842277276	gene	MS	blood
POC1B-GALNT4	1	-0.487194259711294	0.550875481596435	0.376480338857071	0.763295513203921	NA	NA	NA	gene	MS	blood
C12orf45	1	-0.487245661320515	0.55087774113354	0.376431946280461	0.763295513203921	NA	NA	NA	gene	MS	blood
RAB3IL1	4	-0.487261500894496	0.205489494974544	0.0177293108869949	0.367446328348279	0.223234097832345	0.0540680815404606	4.38013842292727	gene	MS	blood
KDM6B	2	-0.487490413955297	0.424134864189866	0.250400991109424	0.738146331808584	0.62592341576191	0	0.237629590555162	gene	MS	blood
CC2D1B	4	-0.487515444195873	0.300810137034504	0.105087375545268	0.623189928256951	0.00885765642750291	0.232922419987808	11.6071176900901	gene	MS	blood
SEL1L3	2	-0.487521057224101	0.56867817321088	0.391285657654302	0.763295513203921	0.191762656981169	0.268092671826003	1.70402329743231	gene	MS	blood
RP11-345J4.3	1	-0.48762262032094	0.550894318682774	0.376077189819274	0.763295513203921	NA	NA	NA	gene	MS	blood
FEM1A	4	-0.487757478640816	0.144015806197782	0.000707044236507001	0.0858808022449443	0.434157606638554	0	2.73591959963322	gene	MS	blood
CTD-2589H19.4	1	-0.487798506554697	0.550902057858202	0.375911744712217	0.763295513203921	NA	NA	NA	gene	MS	blood
HIST1H3H	4	-0.488402624214164	0.143946501187524	0.000691454100428721	0.0848902412257526	0.466712362711483	0	2.54781174070815	gene	MS	blood
PAN2	3	-0.488642028340642	0.57817703781394	0.398031241967428	0.763295513203921	0.0194699560655485	0.733176941899437	7.87776543224189	gene	MS	blood
RP11-330O11.3	1	-0.489026989205188	0.550956187145852	0.3747576359856	0.763295513203921	NA	NA	NA	gene	MS	blood
HYALP1	1	-0.48913312668133	0.660610979302497	0.459041931479723	0.770007996032074	NA	NA	NA	gene	MS	blood
MFN2	4	-0.489180376123446	0.256378235834689	0.0563858212208134	0.489520334576557	0.10361492475827	0.124948749619976	6.1702445019613	gene	MS	blood
EVI5	4	-0.489216970517689	0.34423000282472	0.155260912338351	0.690092143202498	0.0140906323281488	0.302972810156841	10.6010841409293	gene	MS	blood
MIR372	1	-0.489233701373764	0.660617124134441	0.458953764864615	0.769897806352303	NA	NA	NA	gene	MS	blood
CTD-2547L24.3	1	-0.489279477776941	0.550967328480584	0.374520747135172	0.763295513203921	NA	NA	NA	gene	MS	blood
GPSM2	4	-0.489299375699978	0.127667340708703	0.000126789869228745	0.0317002437276803	0.740170953413343	0	1.25363609852715	gene	MS	blood
UHRF1BP1L	3	-0.489676728351325	0.244186884890375	0.0449271485728445	0.479003085658188	0.219781328200648	0.0682306506467756	3.03024437932526	gene	MS	blood
SFRP2	4	-0.489838335318765	0.235697810166317	0.0376865884863911	0.460008081014305	0.146132505870922	0.0934211397033609	5.37780765264895	gene	MS	blood
PAIP2B	3	-0.489859951133545	0.431369136094341	0.256126765337915	0.738146331808584	0.0891346943146599	0.333466361917315	4.83521326809788	gene	MS	blood
SP100	4	-0.489890608439906	0.217634765477002	0.0243870648938034	0.406684583158446	0.0456665912069429	0.106070610302237	8.01676013385858	gene	MS	blood
HELB	4	-0.489946222575342	0.303463313038347	0.106415657550176	0.623189928256951	0.0461217025132875	0.201474220227851	7.99468384191284	gene	MS	blood
PDZD8	4	-0.490094900622418	0.171641287730445	0.0042990252921216	0.215397478607285	0.3200780423085	0.0198294209969634	3.50527942525549	gene	MS	blood
TMEM192	3	-0.490410194757313	0.405460155821214	0.226465000345882	0.738146331808584	0.110165208040843	0.279280300906915	4.4115482972401	gene	MS	blood
INE2	1	-0.490413246562636	0.660689281058766	0.457920634315383	0.769144092934086	NA	NA	NA	gene	MS	blood
SC5D	1	-0.490901573847617	0.55103903700658	0.373001421613235	0.763295513203921	NA	NA	NA	gene	MS	blood
FAM90A2P	3	-0.490945392335435	0.356173620886781	0.168083571939494	0.696090749563957	0.0319946003656268	0.24853681584982	6.88437625798905	gene	MS	blood
CMTR1	1	-0.491195094149981	0.551052037113443	0.372726969495076	0.763295513203921	NA	NA	NA	gene	MS	blood
RP11-514P8.6	1	-0.491273158644831	0.551055495871089	0.372654000699187	0.763295513203921	NA	NA	NA	gene	MS	blood
SLC9A8	4	-0.491475933438747	0.326165083690852	0.131853765799233	0.64639860310879	0.0217879804765679	0.264196235922969	9.6500027003212	gene	MS	blood
ZBTB41	4	-0.491507425451053	0.293348980936471	0.0938353638719473	0.623189928256951	0.0540430475713201	0.185344586909764	7.64104433991335	gene	MS	blood
SECISBP2	4	-0.49154976006011	0.315361464937816	0.119070521924024	0.623189928256951	0.0318742373694136	0.232325925869864	8.81362730353957	gene	MS	blood
SPIN4	3	-0.491722613281854	0.401799170838482	0.221026944318553	0.738146331808584	0.11430383726927	0.271348463295044	4.33779027367055	gene	MS	blood
RCOR1	4	-0.491734507108431	0.365561346998465	0.178577098427284	0.717597530787161	0.0126272575741936	0.32404298085722	10.8393156998395	gene	MS	blood
GRIN3A	4	-0.491876795706645	0.349149172348632	0.158898176699596	0.690092143202498	0.0138832228411337	0.306142689017197	10.6333249818871	gene	MS	blood
CEP97	3	-0.492239786182821	0.452019745165169	0.276163364831855	0.738146331808584	0.0701871924469196	0.384360548273743	5.31317885674267	gene	MS	blood
AC135983.2	1	-0.492653375879344	0.551116735517916	0.371365566331708	0.763295513203921	NA	NA	NA	gene	MS	blood
HAVCR1	3	-0.492859429529813	0.278921791296095	0.0772254517757471	0.571441650394182	0.308866187100033	0.0440028635864703	2.34969429466892	gene	MS	blood
IFFO2	2	-0.49313374912296	1.11292610184426	0.657695879072069	0.909380121919378	0.0168777448098993	2.04337557423046	5.70904227729228	gene	MS	blood
RMDN2	1	-0.493458445455713	0.551152532293127	0.370615508774225	0.763295513203921	NA	NA	NA	gene	MS	blood
TMCC2	4	-0.493676556421034	0.143688446855523	0.000590931539722181	0.0760946542485108	0.57067148806696	0	2.00836908438102	gene	MS	blood
ITGB3	4	-0.49383024413115	0.245819840528074	0.0445465461915616	0.478010811517791	0.123175723506533	0.109246207399958	5.77330413925433	gene	MS	blood
SLC34A3	4	-0.494059669000446	0.143492158993532	0.000575059705680779	0.0758259077586599	0.880576048565688	0	0.66854623996791	gene	MS	blood
SNX18	2	-0.494068575744383	0.473032984657219	0.296268173602203	0.747985438925314	0.199037814246204	0.180215949695604	1.64942056053539	gene	MS	blood
RHOA	4	-0.494407666831172	0.232627608755068	0.0335600791961985	0.437317767366667	0.153524444756706	0.0883039249960693	5.26295322112808	gene	MS	blood
FAM171A1	2	-0.494409550470129	0.993943570375326	0.618891387013255	0.885537686593635	0.0299235659908152	1.55681586923239	4.71367797133837	gene	MS	blood
TUT1	3	-0.494559879513373	0.547131747385795	0.366041166656777	0.763295513203921	0.027613783919486	0.636976611729944	7.1788804271074	gene	MS	blood
RP11-324H6.5	1	-0.494765352539629	0.55121076236145	0.369400220460405	0.763295513203921	NA	NA	NA	gene	MS	blood
PPP1R3D	4	-0.494915291197459	0.143717823044085	0.000573897313090762	0.0758259077586599	0.814171447732146	0	0.946594174233029	gene	MS	blood
RP5-1165K10.2	1	-0.495118659855657	0.551226529579317	0.369072173198276	0.763295513203921	NA	NA	NA	gene	MS	blood
FOXO4	3	-0.495198270333066	0.282637647201151	0.0797633975878411	0.581676742085655	0.246446491887683	0.0871149399722159	2.80122076102474	gene	MS	blood
OXTR	4	-0.495320150379127	0.247887764501414	0.0456989952822003	0.479720498082736	0.121413237561129	0.110781545438896	5.80650417160385	gene	MS	blood
AP000487.5	1	-0.495569135016691	0.551246648823096	0.368654208874951	0.763295513203921	NA	NA	NA	gene	MS	blood
AP002884.3	1	-0.495752021782771	0.551254821973701	0.36848461820971	0.763295513203921	NA	NA	NA	gene	MS	blood
MYO9B	4	-0.495805291303468	0.237645863988103	0.0369496567262157	0.456799766647127	0.1410530524988	0.0967007015703414	5.45996182055172	gene	MS	blood
PRKAA1	4	-0.495854107951837	0.311958809462416	0.111950750110564	0.623189928256951	0.00524162604690226	0.262549678283457	12.7368646305398	gene	MS	blood
ZNF48	2	-0.495930579339319	0.657415542122948	0.450630717455492	0.766546903172847	0.0840270383872688	0.578900392761717	2.98523598217314	gene	MS	blood
TBC1D3G	4	-0.496115445212075	0.187673655934414	0.0082053590313186	0.276303778345155	0.277080551276007	0.0341186011887738	3.85915002327845	gene	MS	blood
KLF12	4	-0.496160485205713	0.319119020948386	0.119998015692927	0.623189928256951	0.000910888041657065	0.29514442526634	16.4637163634042	gene	MS	blood
NRBF2P3	1	-0.496349516856294	0.551281544010175	0.36793095281794	0.763295513203921	NA	NA	NA	gene	MS	blood
ZDHHC17	4	-0.496644739624687	0.289534504426093	0.0862863120020059	0.602684552407159	0.054943491914576	0.183173499338594	7.60408614150336	gene	MS	blood
TSPAN5	4	-0.49668822908179	0.240798596763525	0.0391439180392204	0.460987289563606	0.133919882978669	0.10160809147979	5.58019663621514	gene	MS	blood
CBY3	2	-0.496723821186187	0.42912440601265	0.247056415503468	0.738146331808584	0.404859538208566	0	0.693845255538221	gene	MS	blood
MINOS1-NBL1	1	-0.496742149863883	0.551299120728611	0.367567447696181	0.763295513203921	NA	NA	NA	gene	MS	blood
MIR646	1	-0.497120414941583	0.661102733322072	0.452077293943016	0.766546903172847	NA	NA	NA	gene	MS	blood
VIPAS39	1	-0.497303569190171	0.551324276552046	0.367048126989669	0.763295513203921	NA	NA	NA	gene	MS	blood
BCL2L1	4	-0.497425107631302	0.269011748325835	0.0644457981310438	0.522971315655684	0.021603234617199	0.178503599158117	9.66865302332664	gene	MS	blood
ZNF835	2	-0.497522695424302	0.479573725608431	0.299536935533185	0.751935188949626	0.266847692409662	0.0875622841818829	1.23287992014818	gene	MS	blood
SNORA7A	2	-0.497655133109976	0.436581181019978	0.25433154889041	0.738146331808584	0.309537611425489	0.0122027967922061	1.03264769126052	gene	MS	blood
PPIAL4G	2	-0.497696715438125	0.423642381776228	0.240073185993808	0.738146331808584	0.781030666074157	0	0.0772707406732912	gene	MS	blood
ZMAT1	4	-0.497798554992446	0.399048588602318	0.212227590122849	0.738146331808584	8.91297642369171e-06	0.5055917612525	26.1404416671141	gene	MS	blood
VWCE	4	-0.497846088730291	0.143650761976628	0.000528912682484028	0.0727584181250017	0.578769863321662	0	1.96945840992147	gene	MS	blood
RAB2B	4	-0.49798630880053	0.14408492096783	0.000547848595140073	0.0744661028941783	0.412907399784803	0	2.86502377034927	gene	MS	blood
PET112	1	-0.498142497552825	0.551361917686041	0.366273091612146	0.763295513203921	NA	NA	NA	gene	MS	blood
NELFB	1	-0.498156467056769	0.551362544986605	0.366260196018769	0.763295513203921	NA	NA	NA	gene	MS	blood
TTC39C	2	-0.498200692663688	0.782944505024225	0.524569998179275	0.826003384676786	0.0790400056949064	0.828923525186078	3.08453188696182	gene	MS	blood
RP11-32B11.2	1	-0.49847282249753	0.551376755446238	0.365968248129241	0.763295513203921	NA	NA	NA	gene	MS	blood
RP11-713N11.3	1	-0.498619078466072	0.551383328085138	0.365833332871647	0.763295513203921	NA	NA	NA	gene	MS	blood
RP11-1026M7.2	1	-0.498692561448076	0.551386631056108	0.365765561309144	0.763295513203921	NA	NA	NA	gene	MS	blood
NIPAL1	2	-0.498693737104476	0.423607685931009	0.239094240603639	0.738146331808584	0.803276377542924	0	0.0620553520640166	gene	MS	blood
FCRLB	3	-0.498795566567467	0.442555304116059	0.259708339055818	0.738146331808584	0.0774397881391801	0.361581262484894	5.1165091436472	gene	MS	blood
ALOX12	4	-0.498826180161229	0.240001373247249	0.0376697236785184	0.460008081014305	0.136211505895504	0.100099545541182	5.54092042536669	gene	MS	blood
MIR137	1	-0.499102781295107	0.661225958236855	0.450360437425987	0.766546903172847	NA	NA	NA	gene	MS	blood
LLPH	2	-0.499435773212341	0.423901751780977	0.238721838401518	0.738146331808584	0.732500587033216	0	0.116827987128174	gene	MS	blood
DGKE	4	-0.499469837521733	0.423797517602768	0.238574334369652	0.738146331808584	0.0015170112783317	0.509507109689047	15.3829095987479	gene	MS	blood
ATP6V1B2	4	-0.499576133380716	0.14384872259693	0.00051481508453391	0.0725061952041633	0.424399473648885	0	2.79454027595702	gene	MS	blood
AC002398.13	1	-0.499891326144002	0.551440580012624	0.364661248429519	0.763295513203921	NA	NA	NA	gene	MS	blood
RP11-73M18.9	1	-0.499932886076823	0.551442452595531	0.364623006255655	0.763295513203921	NA	NA	NA	gene	MS	blood
PALLD	4	-0.499956454830038	0.287885024966697	0.082448400032608	0.59089475609224	0.0623303470670661	0.172876982312493	7.32136830179152	gene	MS	blood
CALHM1	2	-0.500141474841061	0.42367955675765	0.237812895877717	0.738146331808584	0.796804937262058	0	0.0662981623184537	gene	MS	blood
MIRLET7D	1	-0.500206395139824	0.661294761955414	0.44940665517619	0.766546903172847	NA	NA	NA	gene	MS	blood
LRRN2	3	-0.500311733130388	0.4694583607031	0.286549685904094	0.738146331808584	0.0102771942288237	0.485191155994143	9.15565598229595	gene	MS	blood
MIR1-2	2	-0.500470737109577	0.434002889945117	0.248848534006886	0.738146331808584	0.312335243647822	0.00776522359353296	1.02077501622793	gene	MS	blood
P2RY1	4	-0.500587561668504	0.313456862952108	0.110267875091492	0.623189928256951	0.0318207492928834	0.232594619468576	8.8173339500052	gene	MS	blood
AMD1	4	-0.500676717668331	0.282220306252896	0.0760526629777558	0.568922094221866	0.0143059719757868	0.205005131935029	10.5681013034319	gene	MS	blood
ABLIM3	4	-0.500731328802196	0.322478954270462	0.120481291585714	0.623189928256951	0.0245673510804706	0.257047927598528	9.38673447887825	gene	MS	blood
MIR30A	1	-0.500911921128581	0.661338823148936	0.448797671232174	0.766546903172847	NA	NA	NA	gene	MS	blood
AC012507.4	1	-0.501110096902359	0.551495556675973	0.363540975623749	0.763295513203921	NA	NA	NA	gene	MS	blood
SP1	4	-0.501405596242091	0.143831158244776	0.000490171315055611	0.0725061952041633	0.574380466238818	0	1.99050162676734	gene	MS	blood
ZNF503-AS2	1	-0.501406654690261	0.551508953310426	0.363268761533017	0.763295513203921	NA	NA	NA	gene	MS	blood
STAG3L4	3	-0.501740656073349	0.554089978135454	0.365188918934799	0.763295513203921	0.0212580770886603	0.668748913917832	7.70203671508174	gene	MS	blood
RP13-977J11.2	1	-0.501749834291783	0.551524465514353	0.362953936694987	0.763295513203921	NA	NA	NA	gene	MS	blood
MMRN1	4	-0.501774321123928	0.425657615472929	0.238469287090482	0.738146331808584	0.00119322858312076	0.544134042420694	15.8921040316107	gene	MS	blood
RP4-816N1.7	1	-0.501832486188164	0.551528203017772	0.362878143298886	0.763295513203921	NA	NA	NA	gene	MS	blood
TRAV5	1	-0.501920127609321	0.551532166791386	0.362797786918998	0.763295513203921	NA	NA	NA	gene	MS	blood
PLGLB1	4	-0.501959087581298	0.288857728569107	0.0822569677103188	0.590309640683333	0.0237047582865778	0.211553652939526	9.46517335741525	gene	MS	blood
WDR82	3	-0.502216287205784	0.328944164208134	0.126822595777864	0.633428750828111	0.194472317056982	0.145082574048952	3.27493090961842	gene	MS	blood
RP11-473M20.9	1	-0.502376208652448	0.551552804760372	0.362379824633138	0.763295513203921	NA	NA	NA	gene	MS	blood
METTL8	3	-0.502568689620051	0.407358141830771	0.217304693860292	0.738146331808584	0.106502490700735	0.284269588536864	4.47917381448953	gene	MS	blood
CDKL1	4	-0.502587835933452	0.21703474686363	0.020574535435021	0.37666465112548	0.198979742895933	0.0659107683949998	4.65374517777369	gene	MS	blood
SLC20A2	4	-0.502665834973503	0.40077010924415	0.20975121893124	0.738146331808584	0.00329851628219313	0.439479359014536	13.7288134817308	gene	MS	blood
TRAV38-1	1	-0.502684478894902	0.551566764371642	0.362097516731463	0.763295513203921	NA	NA	NA	gene	MS	blood
CARM1	4	-0.503142832989665	0.236830584825703	0.0336296767583602	0.437492334980673	0.150461022375659	0.0922648556930722	5.30990404067005	gene	MS	blood
CCDC18	4	-0.503169158639868	0.32163602549906	0.117722376209072	0.623189928256951	0.00388218846608213	0.282540067722738	13.3803993048597	gene	MS	blood
RNASEL	4	-0.503207887356543	0.125499273845114	6.08093807722824e-05	0.020420624701892	0.476851677379585	0	2.49137584660643	gene	MS	blood
CYMP	1	-0.503298370293466	0.661488299037883	0.446742152505903	0.766546903172847	NA	NA	NA	gene	MS	blood
VWF	4	-0.50357816804256	0.332785500179273	0.130223409104559	0.642174263181465	0.0184179946498454	0.281925644718817	10.0174962803033	gene	MS	blood
NECAP1	4	-0.503832651522009	0.325101095757024	0.121196193539556	0.623189928256951	0.0253142486777559	0.25631183900024	9.32096814830842	gene	MS	blood
CORO1C	4	-0.503916056502568	0.143693487252777	0.000453390716561052	0.06931069219069	0.706034925782127	0	1.39786643965582	gene	MS	blood
RP11-802E16.3	1	-0.504036215697019	0.551628072906433	0.360861502547721	0.763295513203921	NA	NA	NA	gene	MS	blood
PTCHD3P1	1	-0.504257085106552	0.551638105521991	0.360659832843305	0.763295513203921	NA	NA	NA	gene	MS	blood
KIAA1468	4	-0.504313570470048	0.253794016766067	0.0469115433713199	0.479720498082736	0.115442524154015	0.116733179657896	5.92249461648109	gene	MS	blood
PPP1R3E	4	-0.504348997528467	0.35014153327139	0.149750118568808	0.690092143202498	0.0127110205867408	0.317684471448691	10.824962343721	gene	MS	blood
RP11-97O12.7	1	-0.504414750866474	0.551645269796738	0.360515922628042	0.763295513203921	NA	NA	NA	gene	MS	blood
SELENBP1	4	-0.504490792252875	0.17076418600919	0.00313366373522282	0.189977670659446	0.32036795373384	0.0195313886307248	3.50304079697129	gene	MS	blood
ZNF512B	3	-0.504768875486553	0.831184195274069	0.543659251458948	0.840341170587696	0.00129790347200809	1.71341678195525	13.2940100603547	gene	MS	blood
HBA2	4	-0.504979760472738	0.140488839974904	0.000325080677397348	0.0593673616954603	0.79148845105161	0	1.04035531493461	gene	MS	blood
CENPBD1P1	1	-0.504984231849547	0.551671164684033	0.359996472880897	0.763295513203921	NA	NA	NA	gene	MS	blood
ZXDC	4	-0.505003304251302	0.184358391332962	0.00615799540260745	0.248012097107095	0.182428024711969	0.0493952187087088	4.85886853762357	gene	MS	blood
RNF11	4	-0.505206665177846	0.126887977025613	6.84767598514052e-05	0.0222370608398468	0.589053710081568	0	1.92057717693015	gene	MS	blood
ST6GALNAC2	4	-0.505325548254704	0.274409208454894	0.0655477919108722	0.527415672145432	0.0734713968177998	0.157511844682524	6.95114378767354	gene	MS	blood
PACS2	4	-0.505564977771609	0.349243924277552	0.147729373440609	0.687804027247678	0.0154119397159699	0.302460799463848	10.4060510257051	gene	MS	blood
MIR638	1	-0.505573548901221	0.661631435330033	0.444788767236737	0.766546903172847	NA	NA	NA	gene	MS	blood
RP11-1198D22.3	1	-0.505808442954657	0.551708692001402	0.359245634265122	0.763295513203921	NA	NA	NA	gene	MS	blood
RP11-326I11.3	1	-0.50586717427864	0.551711368347181	0.359192174722643	0.763295513203921	NA	NA	NA	gene	MS	blood
TMEM8B	2	-0.506001754723129	0.42586106443277	0.234760508068016	0.738146331808584	0.516656264319663	0	0.420562974963842	gene	MS	blood
DPH6	1	-0.506030009315902	0.551718790184297	0.359043986134752	0.763295513203921	NA	NA	NA	gene	MS	blood
DDX23	4	-0.506066212318082	0.164758389824807	0.00212939325618754	0.155330504332665	0.34019278903699	0.0141007712817473	3.35403295167451	gene	MS	blood
USP49	4	-0.506111102734787	0.359379695389916	0.159044991922291	0.690092143202498	0.0106826710688603	0.331297670063687	11.2019165484242	gene	MS	blood
RP11-426A6.5	1	-0.506244201883173	0.551728556325025	0.358849127081308	0.763295513203921	NA	NA	NA	gene	MS	blood
ANKRD12	4	-0.506367388667287	0.359497555928597	0.158970654069826	0.690092143202498	0.0102324317375911	0.336397905871682	11.2951433330638	gene	MS	blood
TMEM71	4	-0.506633583856565	0.144011893318398	0.000434815284886239	0.06931069219069	0.508215556952263	0	2.32254547658098	gene	MS	blood
AC083799.1	1	-0.506707584340037	0.551749697864432	0.358427833526989	0.763295513203921	NA	NA	NA	gene	MS	blood
CTD-2152M20.2	1	-0.506857133360687	0.551756524902031	0.358291944761916	0.763295513203921	NA	NA	NA	gene	MS	blood
PRRT2	4	-0.506898087658348	0.268814923990813	0.0593385100492344	0.503109976888161	0.0841311241198021	0.144587995912056	6.64459644099328	gene	MS	blood
RP11-166P13.3	1	-0.50689918988263	0.551758445165078	0.358253736556398	0.763295513203921	NA	NA	NA	gene	MS	blood
SOS2	4	-0.506945221728895	0.164822127625461	0.00210001322787879	0.15515368811578	0.339354227884993	0.0142655577520592	3.36017945935921	gene	MS	blood
STK10	4	-0.507294682427262	0.143697650214954	0.000415101071688281	0.0692900302180469	0.631443428423812	0	1.72475889217356	gene	MS	blood
RP1-59M18.2	1	-0.507294906761675	0.551776520717485	0.35789437418839	0.763295513203921	NA	NA	NA	gene	MS	blood
RP11-282O18.6	1	-0.507312931840165	0.551777344388655	0.357878011318381	0.763295513203921	NA	NA	NA	gene	MS	blood
KPNA4	4	-0.507486419196804	0.155932282772878	0.00113579837769033	0.113424203589	0.361858729041757	0.00783566181698169	3.19962731228988	gene	MS	blood
RP11-875O11.1	1	-0.507546024214761	0.551787998266807	0.357666462900638	0.763295513203921	NA	NA	NA	gene	MS	blood
RP3-414A15.2	1	-0.507780658379455	0.551798727349793	0.357453607079658	0.763295513203921	NA	NA	NA	gene	MS	blood
IGHV3-21	1	-0.507870823729566	0.551802851591316	0.357371835242584	0.763295513203921	NA	NA	NA	gene	MS	blood
TLE4	4	-0.508087765053374	0.125774431682914	5.35254314483117e-05	0.0187082306469288	0.410431623301901	0	2.88042155074061	gene	MS	blood
RP11-456P18.2	1	-0.508189777520699	0.551817446444285	0.357082682178162	0.763295513203921	NA	NA	NA	gene	MS	blood
MIR503HG	1	-0.508217050069244	0.551818694803027	0.357057965683521	0.763295513203921	NA	NA	NA	gene	MS	blood
KLRC4-KLRK1	1	-0.508218139531701	0.551818744672819	0.357056978354175	0.763295513203921	NA	NA	NA	gene	MS	blood
R3HCC1L	1	-0.508320217566004	0.551823417716161	0.35696447857746	0.763295513203921	NA	NA	NA	gene	MS	blood
PREX1	4	-0.508380984053601	0.143668695385405	0.0004023085698936	0.0685585843013208	0.862587486657154	0	0.74493410780622	gene	MS	blood
MIR593	1	-0.508464091450181	0.661814171587499	0.442315918131653	0.766546903172847	NA	NA	NA	gene	MS	blood
RP11-353K11.1	1	-0.508566549193094	0.551834698265087	0.356741332757914	0.763295513203921	NA	NA	NA	gene	MS	blood
PELI1	4	-0.508647852925995	0.144106336170269	0.000416077845039647	0.0692900302180469	0.476544830163353	0	2.49306978649938	gene	MS	blood
ULBP2	2	-0.508774320790516	0.426808983252721	0.23324469751835	0.738146331808584	0.453983526370294	0	0.560687113897054	gene	MS	blood
MTF1	4	-0.508801840284364	0.338963788961122	0.133342442884148	0.650977096559456	0.0160671392593992	0.292524010622495	10.3153654260818	gene	MS	blood
RP11-449P15.1	1	-0.508886854168416	0.551849374189352	0.356451328213542	0.763295513203921	NA	NA	NA	gene	MS	blood
ADM	4	-0.509222002037694	0.226817851251629	0.0247636253604616	0.408391169702404	0.168066532201575	0.0808594058498513	5.051474049394	gene	MS	blood
TM6SF1	4	-0.509302616874375	0.143730965490437	0.000394937284957366	0.0680757428369148	0.842526102453286	0	0.828969469733869	gene	MS	blood
RP11-1198D22.2	1	-0.509423618003122	0.551873987795407	0.355965726605132	0.763295513203921	NA	NA	NA	gene	MS	blood
ETV3	4	-0.509650590015215	0.353671934598839	0.149577228335953	0.690092143202498	0.0114640543240271	0.326561807697274	11.0489601133886	gene	MS	blood
EIF4G3	4	-0.509684556554065	0.276133174295751	0.0649223324217705	0.524972253150514	0.0729457877921488	0.157335195539763	6.96734889694229	gene	MS	blood
CAPZA2	4	-0.510232498832354	0.54815438450161	0.351947215882313	0.763295513203921	7.69966474156725e-06	1.00786637425194	26.4438534715065	gene	MS	blood
CCDC135	1	-0.510385365350486	0.551918151404505	0.355096855424023	0.763295513203921	NA	NA	NA	gene	MS	blood
