## Supplementary_File1 for "The Integrated Cellular and Molecular Landscape of Autoimmunity" (part 18 of 80)

Feature	numStudies	effectSize	effectSizeStandardError	effectSizePval	effectSizeFDR	heterogeneityPval	tauSquared	cochranesQ	Feature_type	Disease	Tissue_type
USP6	4	-0.510522013859747	0.144151821025238	0.000397771618382151	0.0681243562222191	0.467901754436831	0	2.54114149733287	gene	MS	blood
RP11-799B12.4	1	-0.510557435542242	0.551926061309956	0.354941565354724	0.763295513203921	NA	NA	NA	gene	MS	blood
CUBN	4	-0.510636490282472	0.416883880027814	0.220617035241741	0.738146331808584	0.00152450588368069	0.50184537268667	15.3724476312221	gene	MS	blood
RSRC1	4	-0.510643910583212	0.278816310916949	0.0670303136561982	0.532894577687422	0.0681999936739043	0.163231883982508	7.11900091461138	gene	MS	blood
RP3-475N16.1	1	-0.510749407969301	0.551934889115355	0.354768372375345	0.763295513203921	NA	NA	NA	gene	MS	blood
AC009120.6	1	-0.510798325074735	0.551937139064542	0.354724250380574	0.763295513203921	NA	NA	NA	gene	MS	blood
KHDC1L	2	-0.510980373777413	0.429468589397522	0.234126248948375	0.738146331808584	0.324327733639269	0	0.971414203876246	gene	MS	blood
RP11-108K3.1	1	-0.511301240087337	0.551960282674855	0.354270865932653	0.763295513203921	NA	NA	NA	gene	MS	blood
SMAD4	4	-0.511504844755143	0.144169989879652	0.000388273313460028	0.0678547234997262	0.500601690090923	0	2.36277482690351	gene	MS	blood
SNORD97	2	-0.511672078749425	0.429467745295464	0.233492749200931	0.738146331808584	0.325329251890088	0	0.967400866096128	gene	MS	blood
SMIM19	1	-0.511982288738051	0.55199165855928	0.353657566283896	0.763295513203921	NA	NA	NA	gene	MS	blood
CYTIP	2	-0.512024417841915	0.429209400332435	0.23288980994132	0.738146331808584	0.336147385026332	0	0.925069550805396	gene	MS	blood
AC037459.4	1	-0.512155533807447	0.55199964633127	0.353501679006859	0.763295513203921	NA	NA	NA	gene	MS	blood
RP11-403P17.3	1	-0.512179038672572	0.552000730264165	0.353480533012619	0.763295513203921	NA	NA	NA	gene	MS	blood
DPF2	4	-0.512420644087407	0.143680123261707	0.000361920240593663	0.0639013092837873	0.574207120570003	0	1.99133492147511	gene	MS	blood
YIPF6	4	-0.512697152865123	0.388696938197981	0.187164045391866	0.735608346932374	0.00361289070776427	0.4310004243852	13.5342038138579	gene	MS	blood
SETD1B	3	-0.512754650184658	0.321481108731022	0.110717604659683	0.623189928256951	0.203511454533627	0.134410757170913	3.18406597609809	gene	MS	blood
CES4A	1	-0.512854742336407	0.552031910870916	0.352873035923863	0.763295513203921	NA	NA	NA	gene	MS	blood
RNF149	4	-0.513301661807571	0.125804909466898	4.50085563972093e-05	0.0167573704594958	0.524493327832371	0	2.23804649398008	gene	MS	blood
OGT	4	-0.513388955137185	0.294965928843601	0.0817708104282448	0.588547083336556	0.00272133127731788	0.242130479577108	14.1394672021718	gene	MS	blood
RP11-399J13.3	1	-0.513903313106161	0.552080375472494	0.351931821608914	0.763295513203921	NA	NA	NA	gene	MS	blood
CTC-459F4.3	1	-0.514125846794772	0.552090673092648	0.351732308252579	0.763295513203921	NA	NA	NA	gene	MS	blood
RP11-384K6.6	1	-0.514157226815654	0.552092125528504	0.351704181047215	0.763295513203921	NA	NA	NA	gene	MS	blood
RPL3P2	1	-0.514249968379498	0.552096418601846	0.351621062587706	0.763295513203921	NA	NA	NA	gene	MS	blood
NUAK2	4	-0.5142791336329	0.126287280872575	4.65520543671856e-05	0.0171456722391313	0.748364776212695	0	1.21936021276918	gene	MS	blood
RP11-359B12.2	1	-0.514705949196215	0.55211753705639	0.351212604706407	0.763295513203921	NA	NA	NA	gene	MS	blood
RP11-318E3.4	1	-0.514886084571904	0.552125884843908	0.351051339078334	0.763295513203921	NA	NA	NA	gene	MS	blood
CEACAM1	4	-0.514940287281365	0.242008256518488	0.0333553423220311	0.436076542197149	0.0195724772213435	0.145938001199359	9.8846565173575	gene	MS	blood
FKTN	3	-0.514954463257329	0.378600338448079	0.173781447702033	0.708045191880305	0.0769179022386304	0.262163997916005	5.13003326124426	gene	MS	blood
ARAP1-AS2	1	-0.51498885743807	0.552130648769898	0.350959356299214	0.763295513203921	NA	NA	NA	gene	MS	blood
OOEP	2	-0.51510746916017	0.425048837935299	0.225558964436343	0.738146331808584	0.761824595504376	0	0.0918609066808604	gene	MS	blood
PSME4	4	-0.515249297333836	0.149936154958011	0.000589373752546235	0.0760946542485108	0.377585953380908	0.00364605561521702	3.09247494274943	gene	MS	blood
NFE4	1	-0.515250132355053	0.552142763984406	0.350725592054111	0.763295513203921	NA	NA	NA	gene	MS	blood
FAM210B	1	-0.515481548423457	0.552153499565496	0.350518638005818	0.763295513203921	NA	NA	NA	gene	MS	blood
RP11-504P24.6	1	-0.516166872699387	0.552185319370868	0.349906281585842	0.763295513203921	NA	NA	NA	gene	MS	blood
ASMTL-AS1	1	-0.516237788814398	0.552188614335586	0.349842960872731	0.763295513203921	NA	NA	NA	gene	MS	blood
RP11-798G7.6	1	-0.516273777985272	0.552190286660615	0.349810829502424	0.763295513203921	NA	NA	NA	gene	MS	blood
KIF15	4	-0.516412448799945	0.378657891370607	0.172631504229337	0.705530562215588	0.00488931927372482	0.396641473958215	12.8861829438161	gene	MS	blood
POM121C	2	-0.516498454067169	1.04050389076862	0.619617429806498	0.886058356914039	0.024078739895542	1.7398841190129	5.08895190096474	gene	MS	blood
TSPAN33	4	-0.516771867568115	0.266622393442537	0.052596839537998	0.483970715405301	0.0851316977603438	0.143541023031124	6.61777482966914	gene	MS	blood
MKNK2	4	-0.516824629309778	0.125536362861707	3.83949827277433e-05	0.0151290882182849	0.862709842830879	0	0.744418361093521	gene	MS	blood
TMEM169	3	-0.516833807095716	0.279360155873957	0.0643045117113506	0.522548958699398	0.257107857650768	0.0817275297395834	2.71651920510557	gene	MS	blood
RP1-20C7.6	1	-0.516984010647247	0.552223312176195	0.349177171948588	0.763295513203921	NA	NA	NA	gene	MS	blood
LINC00852	1	-0.517313086655533	0.552238628791164	0.348883861674591	0.763295513203921	NA	NA	NA	gene	MS	blood
FAM213B	1	-0.517505974866001	0.552247610972486	0.348712021697845	0.763295513203921	NA	NA	NA	gene	MS	blood
FBXL20	4	-0.517513168116401	0.144196097750188	0.000332007355630361	0.0595405651958469	0.46406855936871	0	2.56268710911216	gene	MS	blood
FP15737	1	-0.517521115800063	0.552248316172464	0.348698535595258	0.763295513203921	NA	NA	NA	gene	MS	blood
TRIL	2	-0.517632349619693	0.424778566143563	0.222998562057164	0.738146331808584	0.692273145755934	0	0.156635571256894	gene	MS	blood
PPTC7	3	-0.517878452468383	0.168565644032871	0.00212440510375337	0.155330504332665	0.429360569794457	0	1.69091644807174	gene	MS	blood
ADAM9	4	-0.518086630952978	0.40330827743469	0.198934857374711	0.738146331808584	0.00304885815249845	0.443199728811016	13.8969306392565	gene	MS	blood
CTTN	4	-0.518494798826235	0.225686529651576	0.0215953138850637	0.38486175156352	0.0371407008578218	0.118680237840597	8.47556519843421	gene	MS	blood
NFIA	4	-0.518885324902797	0.286067010135191	0.0696993803508415	0.543705961092547	0.0625566620177687	0.173161067388499	7.31322953059114	gene	MS	blood
CTB-96E2.7	1	-0.519139751004362	0.552323819071411	0.347259018375748	0.763295513203921	NA	NA	NA	gene	MS	blood
RGS16	4	-0.519218074543434	0.313103606776885	0.0972579835213408	0.623189928256951	0.0323748125886364	0.230646253367738	8.77923017018225	gene	MS	blood
DTX2P1-UPK3BP1-PMS2P11	1	-0.519234563376891	0.552328248681144	0.347174833607026	0.763295513203921	NA	NA	NA	gene	MS	blood
WHSC1L1	4	-0.520026687205227	0.209525591254073	0.0130674978881321	0.329137112968169	0.0647260199634879	0.0914971879057157	7.23663124530311	gene	MS	blood
MPP1	4	-0.520111837176465	0.228324084338812	0.0227292986039149	0.394600438459147	0.163252964545806	0.0833254104914278	5.11950058823397	gene	MS	blood
KNOP1	1	-0.520125026513467	0.552369888628775	0.34638491584378	0.763295513203921	NA	NA	NA	gene	MS	blood
GABARAPL2	4	-0.52026585484617	0.213268440870571	0.0147080811210593	0.346071318672654	0.096738853156583	0.08774182699411	6.32704244876598	gene	MS	blood
MC1R	4	-0.520288340327639	0.418032978713714	0.213274865890723	0.738146331808584	0.00209559392468928	0.483662604808927	14.6961674807648	gene	MS	blood
RP11-356C4.3	1	-0.520295098872955	0.552377849331088	0.34623419754768	0.763295513203921	NA	NA	NA	gene	MS	blood
HIST2H2BD	1	-0.520368264944414	0.552381274834694	0.346169372558213	0.763295513203921	NA	NA	NA	gene	MS	blood
MXD1	4	-0.520416168924384	0.143687498442209	0.000292491104693745	0.0559703788216473	0.963343216369791	0	0.282186125451933	gene	MS	blood
ETS2	4	-0.520530941301308	0.1440428667967	0.000301832163975958	0.0571196525561795	0.657949190172585	0	1.60635736620761	gene	MS	blood
CCDC104	1	-0.520617878917457	0.552392964775882	0.345948282345992	0.763295513203921	NA	NA	NA	gene	MS	blood
RNF214	3	-0.521022477611216	0.480293292470446	0.278009955973425	0.738146331808584	0.0210728747765806	0.492818906227914	7.71953724229581	gene	MS	blood
LRRTM2	4	-0.521440964226414	0.308341607234641	0.0908149355702128	0.619079921131536	0.0447602651958546	0.206359764207741	8.06136946703526	gene	MS	blood
WDR3	4	-0.521810283973492	0.173523070806119	0.00263707695176796	0.175448948654987	0.315475100124727	0.0212238000167116	3.54106463584231	gene	MS	blood
SNORA11	1	-0.521946231865517	0.662679570841328	0.430913230801431	0.763295513203921	NA	NA	NA	gene	MS	blood
SDHAP3	4	-0.52202296335353	0.221846483032879	0.018618528366061	0.367446328348279	0.0858512325042471	0.101131525045089	6.59867383940329	gene	MS	blood
MIR1261	1	-0.522095504313936	0.662689272771389	0.430788192808579	0.763295513203921	NA	NA	NA	gene	MS	blood
IGHV4-4	1	-0.522299987025829	0.552471881105772	0.344461103155491	0.763295513203921	NA	NA	NA	gene	MS	blood
CTDSPL	4	-0.522635958142745	0.385899929390159	0.17563103091522	0.712213930106111	0.00434364494749417	0.421651340640938	13.1398911556826	gene	MS	blood
RNF112	2	-0.522721644729957	0.656934633886621	0.426207527291356	0.763295513203921	0.148330989480849	0.460092814296933	2.08933124557597	gene	MS	blood
TRIM66	2	-0.52300887543848	1.08319796929102	0.6292109411379	0.892696117582591	0.0196330174563878	1.91565470910735	5.44423443711154	gene	MS	blood
SMCO4	1	-0.523120296282994	0.552510454266149	0.343737567148881	0.763295513203921	NA	NA	NA	gene	MS	blood
BCRP3	1	-0.523245460028417	0.55251634488987	0.343627267893278	0.763295513203921	NA	NA	NA	gene	MS	blood
VPS37C	4	-0.523331950654538	0.143697335161216	0.000270628628154053	0.0526695590918225	0.787614628933693	0	1.05637393221741	gene	MS	blood
EEF1A1P13	1	-0.523481673256424	0.552527465541189	0.343419178627746	0.763295513203921	NA	NA	NA	gene	MS	blood
SPRYD3	4	-0.523752483319449	0.213860817152643	0.0143239794478376	0.342619318506976	0.202373399252173	0.0636766402222387	4.61365983101209	gene	MS	blood
GLRX5	4	-0.524004325432834	0.144123359098772	0.000277114680058076	0.0536271702600525	0.50285638873446	0	2.3508132355112	gene	MS	blood
RRP1	2	-0.524232465998475	0.554360640688479	0.344325912242904	0.763295513203921	0.203654730928073	0.2350570618072	1.61596928141847	gene	MS	blood
CTD-2616J11.11	1	-0.524343344027402	0.552568072673701	0.342660888836333	0.763295513203921	NA	NA	NA	gene	MS	blood
RP11-510N19.5	1	-0.524482708397728	0.55257464635856	0.342538361364989	0.763295513203921	NA	NA	NA	gene	MS	blood
MAP2K4	4	-0.52477768089761	0.125750288625246	3.00386972121547e-05	0.0127026604396041	0.423869485616113	0	2.79775579985362	gene	MS	blood
TMPPE	1	-0.525069802008026	0.552602357327366	0.342022551334834	0.763295513203921	NA	NA	NA	gene	MS	blood
MYLK	4	-0.525087627941373	0.214729462287103	0.0144713616768945	0.344188680456348	0.0543041918042081	0.100934990805708	7.63026460299064	gene	MS	blood
GAPDHP62	1	-0.525093078261247	0.552603456582744	0.342002113075594	0.763295513203921	NA	NA	NA	gene	MS	blood
HIST1H3F	3	-0.525237559676461	0.149199845037091	0.000430957151818983	0.06931069219069	0.4855060305268	0	1.44512714011492	gene	MS	blood
AC002550.5	1	-0.525322718189034	0.552614304161554	0.341800520773494	0.763295513203921	NA	NA	NA	gene	MS	blood
FAM46C	4	-0.525642171956889	0.144064681556263	0.000263617894455437	0.0515983070787548	0.536726309809143	0	2.17582230731113	gene	MS	blood
DOCK8	4	-0.525856895846532	0.316449657546985	0.0965650173976596	0.623189928256951	0.0341711624895322	0.233723992450137	8.65993641953909	gene	MS	blood
ZFYVE16	4	-0.525915868309262	0.204709577241614	0.0101968069609435	0.300950262381996	0.121043900868152	0.0744347444346879	5.81351956109671	gene	MS	blood
HTATSF1P2	1	-0.526025371598172	0.552647523772364	0.341184233640477	0.763295513203921	NA	NA	NA	gene	MS	blood
AC012309.5	1	-0.526348763282872	0.552662827132576	0.34090086800668	0.763295513203921	NA	NA	NA	gene	MS	blood
CTC-301O7.4	1	-0.526447644121043	0.552667508109152	0.340814260401469	0.763295513203921	NA	NA	NA	gene	MS	blood
SLC15A4	4	-0.526489184407836	0.126018371522882	2.94243428491753e-05	0.01259840019516	0.410512927834011	0	2.87991465770087	gene	MS	blood
CTD-3020H12.4	1	-0.526553123375605	0.552672502377486	0.34072189134607	0.763295513203921	NA	NA	NA	gene	MS	blood
RP11-321E2.4	1	-0.52657340360123	0.55267346272215	0.340704133909878	0.763295513203921	NA	NA	NA	gene	MS	blood
AL590560.1	1	-0.526816743159527	0.552684988516189	0.340491118393537	0.763295513203921	NA	NA	NA	gene	MS	blood
RP11-245C17.2	1	-0.526821866082679	0.552685231218427	0.340486634929908	0.763295513203921	NA	NA	NA	gene	MS	blood
RP11-120K18.2	1	-0.52695338198887	0.552691462652364	0.340371550227977	0.763295513203921	NA	NA	NA	gene	MS	blood
WDR96	1	-0.527034699100989	0.552695316330191	0.340300407051459	0.763295513203921	NA	NA	NA	gene	MS	blood
RP11-324I22.3	1	-0.527037237287416	0.552695436625853	0.34029818660583	0.763295513203921	NA	NA	NA	gene	MS	blood
RP11-68L18.1	1	-0.527046541993907	0.552695877620973	0.340290046793233	0.763295513203921	NA	NA	NA	gene	MS	blood
NUCB1-AS1	1	-0.527062830287609	0.552696649620023	0.340275798044279	0.763295513203921	NA	NA	NA	gene	MS	blood
UBE2D3	4	-0.527095049166888	0.104126144219894	4.14703227573439e-07	0.000591867902253042	0.679608385553281	0	1.51154473834386	gene	MS	blood
RP11-360F5.3	1	-0.527108368824188	0.552698808082806	0.340235963978001	0.763295513203921	NA	NA	NA	gene	MS	blood
MTRNR2L2	1	-0.527115658966992	0.552699153641887	0.340229587369466	0.763295513203921	NA	NA	NA	gene	MS	blood
WI2-87327B8.1	1	-0.527146006406433	0.552700592185827	0.340203043746131	0.763295513203921	NA	NA	NA	gene	MS	blood
RP11-377D9.3	1	-0.527148834337799	0.552700726240819	0.340200570352179	0.763295513203921	NA	NA	NA	gene	MS	blood
CTD-3105H18.4	1	-0.527163828603436	0.552701437039048	0.340187456138432	0.763295513203921	NA	NA	NA	gene	MS	blood
MRPS17P1	1	-0.52718774742678	0.552702570942954	0.340166537145568	0.763295513203921	NA	NA	NA	gene	MS	blood
PYGL	4	-0.52721380234591	0.226153772326625	0.0197418540683689	0.371057882572176	0.169607862367741	0.0801011901125248	5.03007835523899	gene	MS	blood
RP11-672A2.6	1	-0.527224171280083	0.552704297758935	0.340134683298825	0.763295513203921	NA	NA	NA	gene	MS	blood
RSF1-IT2	1	-0.527228557663989	0.552704505720396	0.340130847412271	0.763295513203921	NA	NA	NA	gene	MS	blood
SHOC2	4	-0.527234409295741	0.143986439585105	0.00025055215692483	0.0496078787927526	0.589293268162205	0	1.91944536563994	gene	MS	blood
RP3-467K16.2	1	-0.527245995413444	0.55270533247236	0.340115598441931	0.763295513203921	NA	NA	NA	gene	MS	blood
CTC-137K3.1	1	-0.52725585689496	0.552705800032739	0.340106974993765	0.763295513203921	NA	NA	NA	gene	MS	blood
RP11-138E2.1	1	-0.527262575108093	0.552706118566767	0.340101100293539	0.763295513203921	NA	NA	NA	gene	MS	blood
XX-FW83128A1.2	1	-0.5272709575872	0.552706516014911	0.340093770391594	0.763295513203921	NA	NA	NA	gene	MS	blood
AC004019.13	1	-0.527335915088125	0.552709596124286	0.340036973489312	0.763295513203921	NA	NA	NA	gene	MS	blood
RP11-1084A12.1	1	-0.527344950350051	0.552710024580719	0.340029073882548	0.763295513203921	NA	NA	NA	gene	MS	blood
CTD-2014N11.3	1	-0.527358076983807	0.552710647064447	0.340017597396736	0.763295513203921	NA	NA	NA	gene	MS	blood
RP11-34H11.5	1	-0.527371238640208	0.55271127122385	0.340006090579187	0.763295513203921	NA	NA	NA	gene	MS	blood
AK3P5	1	-0.52738125539196	0.5527117462538	0.339997333445139	0.763295513203921	NA	NA	NA	gene	MS	blood
RP11-12M9.3	1	-0.527395257434684	0.552712410294841	0.339985092455048	0.763295513203921	NA	NA	NA	gene	MS	blood
LINC00930	1	-0.527426540367034	0.552713893935684	0.339957745192265	0.763295513203921	NA	NA	NA	gene	MS	blood
AC093159.1	1	-0.527458699839643	0.552715419235369	0.339929633365245	0.763295513203921	NA	NA	NA	gene	MS	blood
RP5-892F13.2	1	-0.527463042617189	0.552715625216858	0.339925837309066	0.763295513203921	NA	NA	NA	gene	MS	blood
SYNDIG1L	1	-0.527472212247541	0.552716060145241	0.339917822165905	0.763295513203921	NA	NA	NA	gene	MS	blood
RP11-452H21.1	1	-0.52747822004692	0.552716345107476	0.339912570844554	0.763295513203921	NA	NA	NA	gene	MS	blood
RP11-600F24.2	1	-0.527488071054505	0.552716812367657	0.339903960366507	0.763295513203921	NA	NA	NA	gene	MS	blood
RP11-320P7.1	1	-0.52750366680747	0.552717552133829	0.339890328904858	0.763295513203921	NA	NA	NA	gene	MS	blood
RPS18P1	1	-0.527504567696424	0.552717594867074	0.339889541495607	0.763295513203921	NA	NA	NA	gene	MS	blood
RADIL	2	-0.527527874073854	0.42507337080924	0.21459547593382	0.738146331808584	0.838499250038744	0	0.0415399390066152	gene	MS	blood
AC068196.1	1	-0.527565628832758	0.552720491435801	0.33983617502428	0.763295513203921	NA	NA	NA	gene	MS	blood
RP11-153M7.1	1	-0.527575309107974	0.552720950670251	0.339827715186621	0.763295513203921	NA	NA	NA	gene	MS	blood
CCNG2	4	-0.527580416437813	0.12592940545037	2.79577879423642e-05	0.0122774116716641	0.683890653232437	0	1.49298361239524	gene	MS	blood
AC099522.1	1	-0.527583675130101	0.552721347562718	0.339820404033773	0.763295513203921	NA	NA	NA	gene	MS	blood
AP000936.1	1	-0.527595193655334	0.552721894022919	0.339810338066788	0.763295513203921	NA	NA	NA	gene	MS	blood
AC007773.2	1	-0.52760175761785	0.552722205434571	0.339804601959962	0.763295513203921	NA	NA	NA	gene	MS	blood
HEPACAM2	2	-0.527620621692588	0.320514427557127	0.0997291578600656	0.623189928256951	0.400445399373507	0	0.706988421869984	gene	MS	blood
RPL29P23	1	-0.527662683915785	0.552725096114945	0.339751363192749	0.763295513203921	NA	NA	NA	gene	MS	blood
LINC00501	1	-0.527671344661664	0.552725507054476	0.339743795740505	0.763295513203921	NA	NA	NA	gene	MS	blood
SNX18P26	1	-0.527695354156261	0.552726646303009	0.339722817749931	0.763295513203921	NA	NA	NA	gene	MS	blood
CTC-297N7.1	1	-0.527701943539563	0.552726958977356	0.339717060528006	0.763295513203921	NA	NA	NA	gene	MS	blood
CTB-102L5.4	1	-0.527715515283575	0.552727602985058	0.339705202963057	0.763295513203921	NA	NA	NA	gene	MS	blood
MIS18A-AS1	1	-0.527720627721998	0.552727845585077	0.339700736330705	0.763295513203921	NA	NA	NA	gene	MS	blood
RP11-44F14.5	1	-0.527721279856971	0.552727876530933	0.339700166576916	0.763295513203921	NA	NA	NA	gene	MS	blood
S1PR2	2	-0.527734015486705	0.424580046891438	0.21388430938653	0.738146331808584	0.851058334755486	0	0.0352569114480135	gene	MS	blood
RP11-579D7.2	1	-0.527750547568914	0.552729265413515	0.339674596848534	0.763295513203921	NA	NA	NA	gene	MS	blood
CDC37P1	1	-0.527755345481634	0.552729493102743	0.339670405289554	0.763295513203921	NA	NA	NA	gene	MS	blood
CTD-3064H18.1	1	-0.527762222793348	0.552729819475151	0.339664397190097	0.763295513203921	NA	NA	NA	gene	MS	blood
C10orf131	1	-0.527764930046055	0.552729947952714	0.339662032124274	0.763295513203921	NA	NA	NA	gene	MS	blood
RP11-254B13.4	1	-0.527791036689617	0.552731186922883	0.339639225891918	0.763295513203921	NA	NA	NA	gene	MS	blood
LA16c-444G7.2	1	-0.52779413062436	0.552731333758843	0.339636523168757	0.763295513203921	NA	NA	NA	gene	MS	blood
ACTRT3	1	-0.527801064585304	0.552731662842724	0.339630466028183	0.763295513203921	NA	NA	NA	gene	MS	blood
RP11-313P22.1	1	-0.527802163564106	0.552731715000334	0.339629506025933	0.763295513203921	NA	NA	NA	gene	MS	blood
RP11-669E14.6	1	-0.527802476695301	0.552731729861582	0.339629232493589	0.763295513203921	NA	NA	NA	gene	MS	blood
RP11-197M22.2	1	-0.527806029848026	0.552731898495264	0.339626128687184	0.763295513203921	NA	NA	NA	gene	MS	blood
RP11-120K18.3	1	-0.527809622949425	0.552732069026023	0.339622990005565	0.763295513203921	NA	NA	NA	gene	MS	blood
RP11-17A4.2	1	-0.527816367123811	0.5527323891116	0.339617098825441	0.763295513203921	NA	NA	NA	gene	MS	blood
TIA1	4	-0.527821560413678	0.378905214896689	0.163614526560194	0.690092143202498	3.07530436138848e-05	0.452449136649458	23.5673447413995	gene	MS	blood
GRIK1-AS1	1	-0.527822433115398	0.552732677013247	0.33961180011717	0.763295513203921	NA	NA	NA	gene	MS	blood
CXorf36	1	-0.527823832959772	0.552732743452545	0.339610577346901	0.763295513203921	NA	NA	NA	gene	MS	blood
RN7SL535P	1	-0.52784342995563	0.552733673581201	0.339593459626817	0.763295513203921	NA	NA	NA	gene	MS	blood
RP11-68I18.10	1	-0.527843760484997	0.552733689269339	0.339593170919216	0.763295513203921	NA	NA	NA	gene	MS	blood
CTC-559E9.4	1	-0.527853600654016	0.552734156324207	0.339584575906691	0.763295513203921	NA	NA	NA	gene	MS	blood
RP11-498P14.5	1	-0.527855052058232	0.55273422521452	0.339583308174087	0.763295513203921	NA	NA	NA	gene	MS	blood
CTD-2639E6.4	1	-0.527855098772554	0.552734227431799	0.339583267371405	0.763295513203921	NA	NA	NA	gene	MS	blood
TPI1P2	1	-0.527856598902642	0.552734298635062	0.33958195708287	0.763295513203921	NA	NA	NA	gene	MS	blood
RP11-56B16.1	1	-0.527860453528054	0.552734481594686	0.33957859027773	0.763295513203921	NA	NA	NA	gene	MS	blood
AC007283.4	1	-0.527872509333671	0.552735053831196	0.339568060348568	0.763295513203921	NA	NA	NA	gene	MS	blood
ATP5A1P10	1	-0.527876767236776	0.552735255938267	0.339564341416624	0.763295513203921	NA	NA	NA	gene	MS	blood
ZBED3-AS1	1	-0.527902475859509	0.552736476265526	0.339541887667919	0.763295513203921	NA	NA	NA	gene	MS	blood
BANF1P2	1	-0.527946717811867	0.552738576458753	0.339503249603633	0.763295513203921	NA	NA	NA	gene	MS	blood
IL36A	1	-0.527957083667173	0.552739068556702	0.339494197206412	0.763295513203921	NA	NA	NA	gene	MS	blood
CTD-2026K11.3	1	-0.527964614971127	0.552739426095862	0.339487620306646	0.763295513203921	NA	NA	NA	gene	MS	blood
RN7SL444P	1	-0.527965773820791	0.552739481111221	0.339486608320545	0.763295513203921	NA	NA	NA	gene	MS	blood
RP13-977J11.5	1	-0.527972525204821	0.552739801629476	0.339480712598722	0.763295513203921	NA	NA	NA	gene	MS	blood
RN7SL15P	1	-0.52797897539952	0.552740107852587	0.339475079964776	0.763295513203921	NA	NA	NA	gene	MS	blood
LINC00471	1	-0.527994171503793	0.552740829302034	0.339461810237315	0.763295513203921	NA	NA	NA	gene	MS	blood
AC079807.3	1	-0.527997084542864	0.552740967603588	0.339459266521752	0.763295513203921	NA	NA	NA	gene	MS	blood
AC008753.6	1	-0.528029184836232	0.552742491668617	0.339431236932335	0.763295513203921	NA	NA	NA	gene	MS	blood
RP11-420K14.3	1	-0.528040139033149	0.552743011774712	0.339421672252344	0.763295513203921	NA	NA	NA	gene	MS	blood
MIR181A1HG	1	-0.528044884869251	0.552743237110566	0.33941752847766	0.763295513203921	NA	NA	NA	gene	MS	blood
RP11-450K4.1	1	-0.528053671855372	0.552743654328353	0.339409856316239	0.763295513203921	NA	NA	NA	gene	MS	blood
CTD-2325M2.1	1	-0.528056365688474	0.552743782236459	0.339407504281559	0.763295513203921	NA	NA	NA	gene	MS	blood
CTC-260E6.8	1	-0.52806988945134	0.552744424378784	0.339395696620874	0.763295513203921	NA	NA	NA	gene	MS	blood
CTA-85E5.10	1	-0.528086116522283	0.552745194901705	0.339381529091298	0.763295513203921	NA	NA	NA	gene	MS	blood
AC068610.3	1	-0.528088662078715	0.552745315776438	0.339379306656923	0.763295513203921	NA	NA	NA	gene	MS	blood
ATP5A1P6	1	-0.528091390806898	0.552745445349626	0.339376924313824	0.763295513203921	NA	NA	NA	gene	MS	blood
ATP5A1P1	1	-0.52809227387927	0.552745487282302	0.339376153341421	0.763295513203921	NA	NA	NA	gene	MS	blood
RP11-434D9.2	1	-0.528097357274803	0.552745728668554	0.339371715273275	0.763295513203921	NA	NA	NA	gene	MS	blood
RP11-11M20.2	1	-0.528127016911376	0.552747137107708	0.339345821729278	0.763295513203921	NA	NA	NA	gene	MS	blood
RP11-159F24.3	1	-0.528128109212186	0.552747188978944	0.339344868153554	0.763295513203921	NA	NA	NA	gene	MS	blood
RP1-78O14.1	1	-0.528142369430115	0.55274786617828	0.339332419203274	0.763295513203921	NA	NA	NA	gene	MS	blood
RP11-52J3.2	1	-0.528148096630063	0.552748138160523	0.339327419541395	0.763295513203921	NA	NA	NA	gene	MS	blood
RP11-463O9.1	1	-0.528167168105996	0.552749043876949	0.339310771148401	0.763295513203921	NA	NA	NA	gene	MS	blood
ATP5A1P7	1	-0.528169784580224	0.552749168137396	0.339308487151603	0.763295513203921	NA	NA	NA	gene	MS	blood
BANF1P1	1	-0.528172531104321	0.552749298574747	0.339306089642742	0.763295513203921	NA	NA	NA	gene	MS	blood
RP11-321F8.4	1	-0.528173309385225	0.552749335536819	0.339305410264363	0.763295513203921	NA	NA	NA	gene	MS	blood
C17orf105	1	-0.52817773101388	0.552749545529543	0.3393015505474	0.763295513203921	NA	NA	NA	gene	MS	blood
C15orf53	1	-0.528182963513858	0.552749794034471	0.339296983048749	0.763295513203921	NA	NA	NA	gene	MS	blood
LA16c-360H6.3	1	-0.528187114834772	0.552749991193086	0.339293359353956	0.763295513203921	NA	NA	NA	gene	MS	blood
RP11-97N5.2	1	-0.528207421877959	0.552750955656469	0.339275633716467	0.763295513203921	NA	NA	NA	gene	MS	blood
CTD-2377O17.1	1	-0.528221783467406	0.552751637767643	0.339263098168774	0.763295513203921	NA	NA	NA	gene	MS	blood
ASCL5	2	-0.52823324261962	0.358778765357467	0.140937425920367	0.67142276078586	0.550601297374071	0	0.356241068862909	gene	MS	blood
AC104135.2	1	-0.528238565855927	0.552752434878363	0.339248450056077	0.763295513203921	NA	NA	NA	gene	MS	blood
RP11-266L9.6	1	-0.528247495628767	0.552752859024367	0.339240656105299	0.763295513203921	NA	NA	NA	gene	MS	blood
RP11-1029J19.5	1	-0.528247662801498	0.552752866964797	0.339240510197363	0.763295513203921	NA	NA	NA	gene	MS	blood
CTD-2224J9.7	1	-0.528262259602862	0.55275356029805	0.339227770325545	0.763295513203921	NA	NA	NA	gene	MS	blood
CTC-559E9.10	1	-0.528295732314416	0.552755150286938	0.33919855717907	0.763295513203921	NA	NA	NA	gene	MS	blood
RP1-3J17.3	1	-0.528320367738558	0.552756320556847	0.339177057924352	0.763295513203921	NA	NA	NA	gene	MS	blood
AC144530.1	1	-0.528320971077439	0.552756349218234	0.339176531405148	0.763295513203921	NA	NA	NA	gene	MS	blood
TRIP12	4	-0.528330893764612	0.284881118957915	0.0636581987785592	0.52027780547888	0.0652269613439721	0.171682545080275	7.21929718212356	gene	MS	blood
RP11-144A16.5	1	-0.528340333183986	0.552757269024442	0.339159634886433	0.763295513203921	NA	NA	NA	gene	MS	blood
RP11-347J14.8	1	-0.528340333183986	0.552757269024442	0.339159634886433	0.763295513203921	NA	NA	NA	gene	MS	blood
RP11-95K23.6	1	-0.528340333183986	0.552757269024442	0.339159634886433	0.763295513203921	NA	NA	NA	gene	MS	blood
RP11-290C10.1	1	-0.528340756218634	0.552757289121266	0.339159265728362	0.763295513203921	NA	NA	NA	gene	MS	blood
AC097721.2	1	-0.528342087674819	0.552757352373965	0.33915810384487	0.763295513203921	NA	NA	NA	gene	MS	blood
RP11-489G11.3	1	-0.528343019931192	0.552757396662205	0.339157290321331	0.763295513203921	NA	NA	NA	gene	MS	blood
RP11-373N22.3	1	-0.528360040067821	0.552758205242503	0.339142438135812	0.763295513203921	NA	NA	NA	gene	MS	blood
RPS2P44	1	-0.528365021895389	0.552758441920255	0.339138090963087	0.763295513203921	NA	NA	NA	gene	MS	blood
RP11-618I10.1	1	-0.528368423414078	0.552758603521571	0.339135122801147	0.763295513203921	NA	NA	NA	gene	MS	blood
RP11-290L1.4	1	-0.528384717929213	0.552759377664591	0.339120904490149	0.763295513203921	NA	NA	NA	gene	MS	blood
RP11-212P7.1	1	-0.528389446702607	0.552759602330156	0.339116778327371	0.763295513203921	NA	NA	NA	gene	MS	blood
CTSV	1	-0.528403479679852	0.552760269052775	0.339104533859975	0.763295513203921	NA	NA	NA	gene	MS	blood
RP11-1072C15.4	1	-0.528406691022508	0.552760421629672	0.339101731850632	0.763295513203921	NA	NA	NA	gene	MS	blood
RP11-568G11.4	1	-0.528408017001594	0.552760484629678	0.339100574892283	0.763295513203921	NA	NA	NA	gene	MS	blood
AF127936.3	1	-0.528412381229182	0.552760691984211	0.339096766987483	0.763295513203921	NA	NA	NA	gene	MS	blood
RP11-144A16.1	1	-0.528421536227859	0.552761126964657	0.33908877911038	0.763295513203921	NA	NA	NA	gene	MS	blood
RP11-845C23.3	1	-0.528437177519853	0.552761870144289	0.339075132165594	0.763295513203921	NA	NA	NA	gene	MS	blood
APCDD1L-AS1	1	-0.528447149944405	0.552762343984574	0.339066431490454	0.763295513203921	NA	NA	NA	gene	MS	blood
DIAPH2-AS1	1	-0.528450245625679	0.552762491077772	0.33906373062458	0.763295513203921	NA	NA	NA	gene	MS	blood
APOA1-AS	1	-0.528455599453829	0.552762745470146	0.339059059647866	0.763295513203921	NA	NA	NA	gene	MS	blood
RP11-1277A3.3	1	-0.528460414268129	0.552762974252852	0.33905485897751	0.763295513203921	NA	NA	NA	gene	MS	blood
RP11-91P24.3	1	-0.528465287467901	0.552763205811853	0.339050607408236	0.763295513203921	NA	NA	NA	gene	MS	blood
CTD-2611O12.7	1	-0.528477598224875	0.552763790789066	0.339039867200546	0.763295513203921	NA	NA	NA	gene	MS	blood
RP11-483I13.2	1	-0.528492263444638	0.552764487661599	0.339027073230929	0.763295513203921	NA	NA	NA	gene	MS	blood
API5P1	1	-0.528507578013494	0.552765215410075	0.339013713150059	0.763295513203921	NA	NA	NA	gene	MS	blood
RP11-661A12.12	1	-0.528518969794186	0.552765756760672	0.339003775473515	0.763295513203921	NA	NA	NA	gene	MS	blood
RP11-325P15.1	1	-0.528524217863243	0.552766006158733	0.338999197367087	0.763295513203921	NA	NA	NA	gene	MS	blood
AC005041.17	1	-0.5285349668798	0.55276651697949	0.338989820701148	0.763295513203921	NA	NA	NA	gene	MS	blood
AL109761.5	1	-0.528535904273892	0.552766561527324	0.338989002995346	0.763295513203921	NA	NA	NA	gene	MS	blood
NACAP3	1	-0.528573935515222	0.552768368951849	0.338955828890471	0.763295513203921	NA	NA	NA	gene	MS	blood
BX005214.1	1	-0.528601091255061	0.552769659597054	0.338932142803119	0.763295513203921	NA	NA	NA	gene	MS	blood
SLC25A1P1	1	-0.528601467835271	0.552769677495425	0.338931814346691	0.763295513203921	NA	NA	NA	gene	MS	blood
RP11-111M22.5	1	-0.528618966919942	0.552770509217774	0.338916551758241	0.763295513203921	NA	NA	NA	gene	MS	blood
RP11-346I3.4	1	-0.528620227727586	0.552770569144317	0.338915452109665	0.763295513203921	NA	NA	NA	gene	MS	blood
CTD-2509G16.3	1	-0.528627947983747	0.552770936093248	0.338908718730509	0.763295513203921	NA	NA	NA	gene	MS	blood
NAP1L4P1	1	-0.528631900297736	0.552771123951351	0.33890527167752	0.763295513203921	NA	NA	NA	gene	MS	blood
RP5-857K21.15	1	-0.52863438386095	0.552771241998699	0.338903105624565	0.763295513203921	NA	NA	NA	gene	MS	blood
CTD-3065B20.2	1	-0.528645903174084	0.552771789535219	0.33889305912824	0.763295513203921	NA	NA	NA	gene	MS	blood
RP11-632K20.8	1	-0.528648826096986	0.552771928469535	0.338890509954607	0.763295513203921	NA	NA	NA	gene	MS	blood
CTD-2116F7.1	1	-0.528656666832173	0.552772301164201	0.338883671871403	0.763295513203921	NA	NA	NA	gene	MS	blood
PSMC1P4	1	-0.528673817663085	0.552773116415226	0.338868714599194	0.763295513203921	NA	NA	NA	gene	MS	blood
AP000569.9	1	-0.528682680802286	0.552773537727351	0.33886098523064	0.763295513203921	NA	NA	NA	gene	MS	blood
SLC22A4	4	-0.528705106808345	0.12575110487811	2.61801764597817e-05	0.0121182376253635	0.543945268592527	0	2.13958890947166	gene	MS	blood
CTD-2228A4.1	1	-0.528715725948191	0.552775108598242	0.338832168364976	0.763295513203921	NA	NA	NA	gene	MS	blood
RP11-42O15.3	1	-0.528718315365547	0.552775231695631	0.338829910352452	0.763295513203921	NA	NA	NA	gene	MS	blood
AC022498.1	1	-0.528724304835088	0.552775516429096	0.33882468748391	0.763295513203921	NA	NA	NA	gene	MS	blood
RP1-261G23.7	1	-0.528740555723074	0.552776288995764	0.338810516871863	0.763295513203921	NA	NA	NA	gene	MS	blood
CTD-3116E22.7	1	-0.528753894274645	0.552776923126994	0.338798886116702	0.763295513203921	NA	NA	NA	gene	MS	blood
AC023632.1	1	-0.528760066137918	0.55277721655017	0.338793504565871	0.763295513203921	NA	NA	NA	gene	MS	blood
AL133373.1	1	-0.528761110566116	0.552777266204776	0.338792593883884	0.763295513203921	NA	NA	NA	gene	MS	blood
RP11-377G16.2	1	-0.528765040753454	0.552777453056086	0.338789167000333	0.763295513203921	NA	NA	NA	gene	MS	blood
RP1-8B1.4	1	-0.52876781660541	0.552777585028095	0.338786746642301	0.763295513203921	NA	NA	NA	gene	MS	blood
SDR42E2	1	-0.528797027275278	0.552778973827686	0.33876127766156	0.763295513203921	NA	NA	NA	gene	MS	blood
CPEB2-AS1	1	-0.528814549574401	0.552779806947515	0.33874600053216	0.763295513203921	NA	NA	NA	gene	MS	blood
RP11-135A1.2	1	-0.528816160753553	0.552779883554384	0.338744595822511	0.763295513203921	NA	NA	NA	gene	MS	blood
NLRP2	3	-0.528831454543673	0.461521331617733	0.251859700435243	0.738146331808584	0.0646070094069394	0.406578892709181	5.47886473865682	gene	MS	blood
STAU1	4	-0.528837044278876	0.276462479250171	0.0557645758387939	0.487530126003197	0.0327203111251891	0.188029238602007	8.75579128928445	gene	MS	blood
CTD-2659N19.9	1	-0.528837509484613	0.552780898645312	0.338725983298296	0.763295513203921	NA	NA	NA	gene	MS	blood
RP11-154B12.3	1	-0.528841826569952	0.552781103919136	0.3387222196139	0.763295513203921	NA	NA	NA	gene	MS	blood
C7orf71	1	-0.528844177608724	0.552781215709751	0.33872016996445	0.763295513203921	NA	NA	NA	gene	MS	blood
IGHV1-45	1	-0.528853638625526	0.552781665580748	0.338711921887317	0.763295513203921	NA	NA	NA	gene	MS	blood
RP11-658F2.3	1	-0.528856939759018	0.552781822551331	0.338709044007236	0.763295513203921	NA	NA	NA	gene	MS	blood
FRG2C	1	-0.528866811201401	0.663132138417754	0.425144129989198	0.763295513203921	NA	NA	NA	gene	MS	blood
RP11-1018N14.5	1	-0.528871473061454	0.552782513628404	0.338696374301715	0.763295513203921	NA	NA	NA	gene	MS	blood
EEF1A1P25	1	-0.528873039962164	0.552782588137614	0.338695008344775	0.763295513203921	NA	NA	NA	gene	MS	blood
RP4-539M6.20	1	-0.528879736597307	0.55278290657816	0.3386891705511	0.763295513203921	NA	NA	NA	gene	MS	blood
AC005339.2	1	-0.528881669076102	0.552782998472728	0.33868748592602	0.763295513203921	NA	NA	NA	gene	MS	blood
RP11-109G23.3	1	-0.528882712106628	0.55278304807177	0.338686576673926	0.763295513203921	NA	NA	NA	gene	MS	blood
RP11-1101H11.1	1	-0.528897397488214	0.552783746412977	0.338673775022356	0.763295513203921	NA	NA	NA	gene	MS	blood
RN7SL403P	1	-0.528908696060383	0.552784283712161	0.338663925990255	0.763295513203921	NA	NA	NA	gene	MS	blood
CICP3	1	-0.528916820122362	0.552784670055523	0.33865684432881	0.763295513203921	NA	NA	NA	gene	MS	blood
FTH1P12	1	-0.528918858717497	0.552784767002706	0.338655067323603	0.763295513203921	NA	NA	NA	gene	MS	blood
TNRC18P1	1	-0.528935289461197	0.552785548394181	0.338640745204632	0.763295513203921	NA	NA	NA	gene	MS	blood
ELL2P1	1	-0.528941444641383	0.552785841120027	0.338635380059707	0.763295513203921	NA	NA	NA	gene	MS	blood
BFSP2-AS1	1	-0.528969137823526	0.552787158182645	0.338611242158367	0.763295513203921	NA	NA	NA	gene	MS	blood
CTD-2054N24.1	1	-0.528979624678247	0.552787656945122	0.338602101950788	0.763295513203921	NA	NA	NA	gene	MS	blood
HMGB1P14	1	-0.528998467973329	0.552788553169727	0.338585678837491	0.763295513203921	NA	NA	NA	gene	MS	blood
TUBG1P	1	-0.529002107951628	0.552788726297849	0.338582506436279	0.763295513203921	NA	NA	NA	gene	MS	blood
RP11-512M8.3	1	-0.529003780338267	0.552788805841879	0.338581048885151	0.763295513203921	NA	NA	NA	gene	MS	blood
RP11-334A14.2	1	-0.52901369678842	0.552789277504737	0.33857240640215	0.763295513203921	NA	NA	NA	gene	MS	blood
AC009495.4	1	-0.529028352051363	0.552789974578419	0.338559634201819	0.763295513203921	NA	NA	NA	gene	MS	blood
RP3-325F22.5	1	-0.52905692714725	0.552791333798257	0.338534731763793	0.763295513203921	NA	NA	NA	gene	MS	blood
KRTAP16-1	1	-0.529106215778671	0.552793678454999	0.338491781224085	0.763295513203921	NA	NA	NA	gene	MS	blood
AC139099.5	1	-0.529109610843057	0.552793839965649	0.338488822884522	0.763295513203921	NA	NA	NA	gene	MS	blood
RP5-875O13.6	1	-0.5291133858747	0.552794019553335	0.338485533477405	0.763295513203921	NA	NA	NA	gene	MS	blood
AGGF1P1	1	-0.52911781319533	0.552794230173595	0.338481675722757	0.763295513203921	NA	NA	NA	gene	MS	blood
RP11-881M11.4	1	-0.529123936952658	0.552794521500957	0.338476339828406	0.763295513203921	NA	NA	NA	gene	MS	blood
RP11-1017G21.4	1	-0.5291880826333	0.552797573316251	0.338420450677759	0.763295513203921	NA	NA	NA	gene	MS	blood
AC027269.2	1	-0.529197061963381	0.552798000547887	0.338412627671393	0.763295513203921	NA	NA	NA	gene	MS	blood
MIR450B	1	-0.529202107136975	0.663154208417444	0.424866072029126	0.763295513203921	NA	NA	NA	gene	MS	blood
PTTG4P	1	-0.529203483929711	0.552798306105792	0.338407032783614	0.763295513203921	NA	NA	NA	gene	MS	blood
NPM1P37	1	-0.529209471015901	0.552798590975238	0.338401816830049	0.763295513203921	NA	NA	NA	gene	MS	blood
RP11-20I20.1	1	-0.529249273405391	0.552800484876951	0.338367142478441	0.763295513203921	NA	NA	NA	gene	MS	blood
RP11-505K9.4	1	-0.529260399812276	0.552801014324782	0.338357450041034	0.763295513203921	NA	NA	NA	gene	MS	blood
CTD-2248H3.1	1	-0.52926855107552	0.552801402207745	0.33835034944206	0.763295513203921	NA	NA	NA	gene	MS	blood
RP11-578F21.6	1	-0.529295141703341	0.552802667579046	0.338327187005714	0.763295513203921	NA	NA	NA	gene	MS	blood
AC098820.4	1	-0.529320411927156	0.552803870172359	0.338305175831508	0.763295513203921	NA	NA	NA	gene	MS	blood
DENND5A	2	-0.529326699912816	0.358882115533844	0.140230838473181	0.669758663947756	0.911831783596442	0	0.0122607620668944	gene	MS	blood
AK2P2	1	-0.529352324091452	0.663164100364032	0.424741541909967	0.763295513203921	NA	NA	NA	gene	MS	blood
SCML2P2	1	-0.529393167389793	0.552807332862919	0.338241809430507	0.763295513203921	NA	NA	NA	gene	MS	blood
EIF2AK4	4	-0.529393709005792	0.349504923581855	0.12984940839117	0.641607070381981	0.0125916611157058	0.315115311943628	10.8454438180151	gene	MS	blood
CTD-2522E6.4	1	-0.529413772540427	0.55280831361767	0.338223864967192	0.763295513203921	NA	NA	NA	gene	MS	blood
RP3-476K8.4	1	-0.529424924181583	0.552808844423696	0.338214153602062	0.763295513203921	NA	NA	NA	gene	MS	blood
SEC16A	3	-0.529495870319974	0.495191690769373	0.284945976722587	0.738146331808584	0.049078886965679	0.488350845230602	6.02865267471495	gene	MS	blood
FAM227B	1	-0.529509429166307	0.552812867116145	0.338140569479893	0.763295513203921	NA	NA	NA	gene	MS	blood
OCIAD1-AS1	1	-0.529551066408283	0.552814849399934	0.338104317530253	0.763295513203921	NA	NA	NA	gene	MS	blood
ZNF831	3	-0.529653008023016	0.332129107017519	0.110774810707296	0.623189928256951	0.127825061025104	0.175071773885088	4.1141853212097	gene	MS	blood
DIP2B	4	-0.529671111120937	0.234068246337897	0.0236423611032324	0.401143804474149	0.0605171041410961	0.116707660519966	7.3876302968901	gene	MS	blood
ATP5A1P5	1	-0.529819889604516	0.552827651231284	0.337870332951584	0.763295513203921	NA	NA	NA	gene	MS	blood
FAM225A	1	-0.529822363102903	0.552827769052398	0.337868180569132	0.763295513203921	NA	NA	NA	gene	MS	blood
AC004463.6	1	-0.529834782470405	0.552828360636909	0.337857373669865	0.763295513203921	NA	NA	NA	gene	MS	blood
AC096670.3	1	-0.52990024293173	0.552831479001128	0.337800416508801	0.763295513203921	NA	NA	NA	gene	MS	blood
RP11-1055B8.4	1	-0.530051115835364	0.55283866758964	0.337669169128269	0.763295513203921	NA	NA	NA	gene	MS	blood
BAGE2	4	-0.530101478503063	0.399392210335007	0.184419235353123	0.730025663764072	0.00401584918809916	0.427196818893158	13.3079427301356	gene	MS	blood
GAREM	1	-0.530301913095502	0.552850621560423	0.337451079372242	0.763295513203921	NA	NA	NA	gene	MS	blood
RSBN1L	4	-0.530374257282262	0.238322887532136	0.0260514417091167	0.416203373536555	0.14708014859284	0.094596479170522	5.36278040446227	gene	MS	blood
RICTOR	4	-0.530437242017748	0.328396717460523	0.106260228981485	0.623189928256951	0.02169592488089	0.266833668473413	9.65927633802155	gene	MS	blood
ZNF775	3	-0.530524419867803	0.513712906496061	0.301732375089479	0.753789151690264	0.0370176601275771	0.53964108285523	6.59272035892871	gene	MS	blood
KIAA0232	4	-0.530779854191228	0.144518058111774	0.000239946694205193	0.0488111697017096	0.413716996311195	0	2.86000529456701	gene	MS	blood
LRP10	4	-0.530808620150159	0.144059201415743	0.000229011608225116	0.0487225752579806	0.607168102552305	0	1.83583479532674	gene	MS	blood
PPIAL4C	2	-0.531162789055224	0.449705008642254	0.237548688354236	0.738146331808584	0.297305158934433	0.0324346700100037	1.08624291605644	gene	MS	blood
RP11-403P17.5	1	-0.531177229642411	0.552892384823683	0.336690736672185	0.763295513203921	NA	NA	NA	gene	MS	blood
RP11-465B22.5	1	-0.531362860593503	0.552901250128097	0.336529652415502	0.763295513203921	NA	NA	NA	gene	MS	blood
WRN	4	-0.531387616693541	0.33308631698585	0.110635090197433	0.623189928256951	0.0126491466269991	0.289760712838447	10.8355558295843	gene	MS	blood
MFSD12	1	-0.531461300700806	0.552905952598885	0.336444252684218	0.763295513203921	NA	NA	NA	gene	MS	blood
HCAR1	1	-0.531632833148961	0.552914148666853	0.336295481686183	0.763295513203921	NA	NA	NA	gene	MS	blood
ZNF790	2	-0.531780010456235	0.424725145277544	0.210549164025607	0.738146331808584	0.857530916242898	0	0.0322267437428113	gene	MS	blood
RFPL4A	2	-0.532078573636204	0.429041738885956	0.214917796776752	0.738146331808584	0.478163922057014	0	0.503047973153282	gene	MS	blood
CATSPER2P1	3	-0.532109281859551	0.50186387087432	0.28902352737703	0.738205990190709	0.0178935215145393	0.546004700871378	8.04663311641742	gene	MS	blood
SNRNP200	2	-0.532333984876929	0.673798583831331	0.429499076657065	0.763295513203921	0.0762114399727307	0.624027138394969	3.14389855113235	gene	MS	blood
NADK	4	-0.532370253252497	0.144013402637574	0.00021844463594126	0.0470590195905408	0.554572327563382	0	2.08687634475208	gene	MS	blood
TSG101	4	-0.532379919729417	0.209332994653643	0.0109835957039685	0.30589228854295	0.211506734727807	0.0587880832212758	4.50879948883741	gene	MS	blood
C9orf37	1	-0.53267526999818	0.552964012064274	0.33539242318692	0.763295513203921	NA	NA	NA	gene	MS	blood
CTA-390C10.10	1	-0.532799232888422	0.552969947841379	0.335285154909278	0.763295513203921	NA	NA	NA	gene	MS	blood
AC090425.1	1	-0.533253692166645	0.552991720210535	0.334892118151165	0.763295513203921	NA	NA	NA	gene	MS	blood
OSBP2	4	-0.533302648201092	0.267045734541692	0.0458201730772594	0.479720498082736	0.0851605497306733	0.144248349912283	6.61700592925536	gene	MS	blood
AC096677.1	1	-0.533472715640866	0.553002219574391	0.334702819455644	0.763295513203921	NA	NA	NA	gene	MS	blood
AC010761.8	1	-0.533520774808443	0.553004523944657	0.334661293309185	0.763295513203921	NA	NA	NA	gene	MS	blood
CTD-2396E7.9	1	-0.533528382563033	0.553004888744063	0.334654720082269	0.763295513203921	NA	NA	NA	gene	MS	blood
AGBL5	3	-0.533545304357163	0.564543061494776	0.344611752521754	0.763295513203921	0.00546507235560501	0.740739075531673	10.4187558352467	gene	MS	blood
C5orf20	1	-0.533599890270834	0.553008317852305	0.334592940931816	0.763295513203921	NA	NA	NA	gene	MS	blood
IFNGR2	4	-0.533635796982891	0.143661786062435	0.000203582935356719	0.0449892018372496	0.951218897074231	0	0.345687102118305	gene	MS	blood
RP11-927P21.1	1	-0.53365764642916	0.553011087833401	0.334543048650638	0.763295513203921	NA	NA	NA	gene	MS	blood
PLXDC2	4	-0.53370704591637	0.247198811621913	0.0308486568819545	0.426669420136646	0.122135281332634	0.110794211682642	5.79284781944743	gene	MS	blood
HDGF	4	-0.533861965704857	0.216827819708163	0.0138108049146727	0.338206580340194	0.193631725917113	0.0677481313959715	4.71822458464999	gene	MS	blood
TEP1	4	-0.534426802539359	0.457360083423272	0.242603777380509	0.738146331808584	0.000412788006584841	0.636740244175311	18.1336893498334	gene	MS	blood
ZBTB10	4	-0.53454377051526	0.337231216217593	0.112944579100041	0.623189928256951	0.0192315407495306	0.279082994631794	9.92306720917905	gene	MS	blood
AC073869.1	1	-0.534793863058538	0.553065638834815	0.333562662716154	0.763295513203921	NA	NA	NA	gene	MS	blood
RP11-693J15.4	1	-0.534892539971159	0.553070381642522	0.333477620469556	0.763295513203921	NA	NA	NA	gene	MS	blood
MIR29B1	1	-0.53499616123404	0.66353767930641	0.420082287550342	0.763295513203921	NA	NA	NA	gene	MS	blood
C12orf75	1	-0.535195834566997	0.553084964418996	0.333216334834901	0.763295513203921	NA	NA	NA	gene	MS	blood
HIST1H2BD	4	-0.535211880739807	0.162439099706972	0.000984754951036114	0.103219547752801	0.196711003796471	0.0366012206054723	4.68089925108959	gene	MS	blood
TMEM185A	4	-0.53554148075415	0.231912861522781	0.0209305003644376	0.379128730292482	0.123335111837252	0.0985505424929359	5.77032408772624	gene	MS	blood
DDX17	4	-0.535565301692844	0.27620505928866	0.0524997106631729	0.483970715405301	0.00618937260480967	0.203147500571509	12.3797276590142	gene	MS	blood
MTMR3	4	-0.535946313192951	0.264101076844477	0.0424254315861029	0.46721442553651	0.00632253186275022	0.190666069541786	12.333939609484	gene	MS	blood
DCTN4	4	-0.53598617055621	0.2889514435422	0.0636054970226635	0.519971143082886	0.0609319138621788	0.178471859135877	7.37230353708438	gene	MS	blood
C10orf10	1	-0.536196307319434	0.553133124253949	0.332355519745095	0.763295513203921	NA	NA	NA	gene	MS	blood
RP11-327F22.6	1	-0.536217143334265	0.553134128150304	0.332337609936391	0.763295513203921	NA	NA	NA	gene	MS	blood
MED7	2	-0.536577953774565	0.484409560121702	0.267993643236029	0.738146331808584	0.192896204200257	0.196534723283411	1.69535774029108	gene	MS	blood
RP3-434O14.8	1	-0.536695132128596	0.553157168255496	0.331926947769357	0.763295513203921	NA	NA	NA	gene	MS	blood
FYB	4	-0.537072263379303	0.16094273733232	0.000846759288360051	0.0957229237762271	0.262183854658193	0.0263888818251037	3.99334308167594	gene	MS	blood
SNCA	4	-0.53720607785458	0.188398022571823	0.00435213936481546	0.215397478607285	0.165160805750341	0.0551654385362262	5.09231569574054	gene	MS	blood
URB2	2	-0.53736922290952	1.57197343084735	0.732468516358867	0.9322146762335	0.00183154241185635	4.43328336572007	9.71114123653522	gene	MS	blood
RP4-545K15.3	1	-0.537488969142107	0.55319547617005	0.331245764000055	0.763295513203921	NA	NA	NA	gene	MS	blood
RP11-353N4.6	1	-0.537572960527896	0.553199532469844	0.331173753010061	0.763295513203921	NA	NA	NA	gene	MS	blood
COX19	3	-0.537621392589605	0.602502171910162	0.372224412598978	0.763295513203921	0.0115521018655297	0.825428456101082	8.92177575774218	gene	MS	blood
RP11-196G18.23	1	-0.537765865114609	0.553208850936303	0.331008408350099	0.763295513203921	NA	NA	NA	gene	MS	blood
RELL2	3	-0.53789788348665	0.523416019041663	0.304106034312558	0.757143525605027	0.0320395411606674	0.573832569648483	6.88156895542526	gene	MS	blood
HOMER2	4	-0.538294385807362	0.356742953541709	0.13132079830384	0.645108763730588	0.000659727957806888	0.382014738767253	17.1453346046412	gene	MS	blood
TANC2	2	-0.538334190792089	0.437796351693482	0.218829988947023	0.738146331808584	0.309825466733287	0.0118094740196665	1.03141964611293	gene	MS	blood
FOXD4L5	2	-0.538359068732308	0.425650164063879	0.205945776571437	0.738146331808584	0.811029101756582	0	0.0571681562971897	gene	MS	blood
GBA2	4	-0.538597811707708	0.183959351230305	0.00341359868024193	0.199873496742439	0.256973166230034	0.0367230346188741	4.04191807338144	gene	MS	blood
MIR450A1	1	-0.538959264194496	0.663802247013636	0.416833263688869	0.763295513203921	NA	NA	NA	gene	MS	blood
SNORA76	1	-0.539006303785378	0.663805398359429	0.416794812289678	0.763295513203921	NA	NA	NA	gene	MS	blood
DCAF15	2	-0.539016799098482	0.362327534849535	0.136843043894329	0.660661871730404	0.379777963619226	0	0.771420513274285	gene	MS	blood
RP11-290F5.1	1	-0.539155370359447	0.553276066625545	0.329819243490932	0.763295513203921	NA	NA	NA	gene	MS	blood
BAZ1A	4	-0.539482869712916	0.304399799986711	0.0763474396803656	0.569611837398246	0.00641627423024327	0.250603678782316	12.3022736269122	gene	MS	blood
MIR1275	1	-0.539603287032209	0.663845414936347	0.416307051810776	0.763295513203921	NA	NA	NA	gene	MS	blood
ZNF701	4	-0.539923708983179	0.294149294395529	0.0664252584826082	0.530983518974277	0.0506166437065689	0.192049018245461	7.78737383701925	gene	MS	blood
AC132872.2	1	-0.540040539313913	0.553318971809573	0.329063369167389	0.763295513203921	NA	NA	NA	gene	MS	blood
PIKFYVE	2	-0.540194448015679	0.866302954600363	0.532914632173588	0.832859899025892	0.0270313095105511	1.19816637081566	4.88881014018431	gene	MS	blood
CSF3R	4	-0.540325566667539	0.312931324379988	0.0842289925681781	0.596748304398734	0.00583378372185506	0.264802965848572	12.5069445638067	gene	MS	blood
CTB-59C6.3	1	-0.540585328052146	0.553345411695141	0.3285988023738	0.763295513203921	NA	NA	NA	gene	MS	blood
BHLHE41	1	-0.540753985466298	0.553353602186014	0.328455080062758	0.763295513203921	NA	NA	NA	gene	MS	blood
MANF	1	-0.541008797994429	0.553365981233861	0.328238029645247	0.763295513203921	NA	NA	NA	gene	MS	blood
RP11-211G3.2	1	-0.541148400467353	0.553372765617106	0.328119161283697	0.763295513203921	NA	NA	NA	gene	MS	blood
UBXN2B	2	-0.541415671334377	0.425201025913798	0.202905596126912	0.738146331808584	0.810209739668184	0	0.0576746458519644	gene	MS	blood
GNA13	4	-0.541542333420843	0.233757576230618	0.020520975876145	0.376086135198285	0.0631036787165626	0.115262098724239	7.29367489638771	gene	MS	blood
FAM169A	2	-0.542015989135312	0.806794563687313	0.501702031169009	0.807307209715808	0.0368123742561518	1.0079460733497	4.35907104098378	gene	MS	blood
PTGES3P1	1	-0.542227945089555	0.553425285480177	0.32720104383121	0.763295513203921	NA	NA	NA	gene	MS	blood
YOD1	4	-0.542244395692125	0.125906296578215	1.65685814710108e-05	0.00873113263271588	0.531609442862075	0	2.20172112481295	gene	MS	blood
RP11-261P9.4	1	-0.542296953694011	0.553428646139455	0.327142419925472	0.763295513203921	NA	NA	NA	gene	MS	blood
UPK3BL	1	-0.542563266094267	0.553441619141193	0.326916257272135	0.763295513203921	NA	NA	NA	gene	MS	blood
AQP9	4	-0.542606010456494	0.295863221373325	0.0666575752838938	0.532095531624146	0.047908740897896	0.19845843926252	7.91000362223469	gene	MS	blood
ASCC2	4	-0.542840117356256	0.253105964854857	0.0319756541385086	0.428338709896884	0.11244462559519	0.119180666179218	5.98291065263967	gene	MS	blood
KDM1B	2	-0.543030675261793	0.728690975422374	0.456142395014988	0.767282314623785	0.100972363152098	0.667581671585484	2.69011757607206	gene	MS	blood
YPEL1	4	-0.543081606038802	0.414111455516238	0.189709740306093	0.738146331808584	0.00292935528379756	0.461603030689935	13.982292336243	gene	MS	blood
RP5-943J3.2	1	-0.543136180341199	0.553469548341011	0.32643011479555	0.763295513203921	NA	NA	NA	gene	MS	blood
RP11-572C15.6	1	-0.543304851237209	0.553477776286009	0.326287093826723	0.763295513203921	NA	NA	NA	gene	MS	blood
RPL9P25	1	-0.543363141085915	0.553480620292139	0.326237679117845	0.763295513203921	NA	NA	NA	gene	MS	blood
CLK3	4	-0.543412724404982	0.129025058997841	2.53474418977706e-05	0.011893505853758	0.327330116245988	0.00963655424244807	3.44981042913763	gene	MS	blood
RALGAPA2	2	-0.543512759205194	0.362644281007507	0.133938755638852	0.652047213885388	0.320441866622074	0	0.987142133294672	gene	MS	blood
BRPF3	4	-0.544482585374163	0.144462530583165	0.000163887855414068	0.0381881000782181	0.485981380966691	0	2.44136288455252	gene	MS	blood
RP11-256L6.2	1	-0.544664018548452	0.55354416667056	0.325136335133801	0.763295513203921	NA	NA	NA	gene	MS	blood
GRAP2	4	-0.544719220716015	0.351573692077384	0.121291783375392	0.623189928256951	0.0123548860560196	0.318434889944759	10.8866455590954	gene	MS	blood
FOXO3	3	-0.544735735895081	0.154607403552461	0.000426130925150675	0.06931069219069	0.524974002997699	0	1.28881307143239	gene	MS	blood
CTD-2555A7.3	1	-0.544846810876447	0.553553107457741	0.324981804608887	0.763295513203921	NA	NA	NA	gene	MS	blood
SLC2A3	4	-0.545257383765328	0.144008993401053	0.000152923577485855	0.0363756340251597	0.780620599177617	0	1.08531347821985	gene	MS	blood
C8orf76	1	-0.545552815618219	0.553587666563021	0.324385475445071	0.763295513203921	NA	NA	NA	gene	MS	blood
METTL21B	1	-0.545844442770306	0.55360195421401	0.324139392273863	0.763295513203921	NA	NA	NA	gene	MS	blood
LARP1B	2	-0.546263723193717	0.584606626972063	0.350091166934158	0.763295513203921	0.0840363301989027	0.470998374963399	2.98505696715175	gene	MS	blood
TNRC18P3	1	-0.546306225887599	0.553624593156732	0.323750014422989	0.763295513203921	NA	NA	NA	gene	MS	blood
C5AR1	4	-0.546499613073883	0.159284707162406	0.00060144713430821	0.0765850137228963	0.353375673508391	0.0101417651747805	3.25910125257773	gene	MS	blood
PPP3R1	4	-0.546716402827938	0.669487232961108	0.414145845130055	0.763295513203921	1.17614290529033e-08	1.57397626242893	39.7975884408391	gene	MS	blood
RP11-362K14.5	1	-0.546958949734671	0.553656624052549	0.323200235815065	0.763295513203921	NA	NA	NA	gene	MS	blood
ZMIZ1	3	-0.547018100984049	0.221122845856627	0.0133677058471521	0.332483754042981	0.319787190666021	0.0304641112502256	2.28019906717407	gene	MS	blood
DEFB130	1	-0.547127757825082	0.664353378233444	0.410195695396087	0.763295513203921	NA	NA	NA	gene	MS	blood
SIGMAR1	2	-0.547183774086343	1.15109240833881	0.634530098499961	0.89575335739858	0.00209858569685462	2.37927272503574	9.46124514538026	gene	MS	blood
AQP12A	3	-0.547310660652221	0.149300325901532	0.000246530910402931	0.0490954841513466	0.566907575852019	0	1.13511798818646	gene	MS	blood
PPFIA1	4	-0.547337048931092	0.193133283908334	0.00459713264212626	0.217639003070965	0.066917861068989	0.0771975494664906	7.16172443338496	gene	MS	blood
GATS	3	-0.547896586053016	0.149410459528053	0.000245358665278407	0.0490954841513466	0.430492603648679	0	1.6856502722025	gene	MS	blood
TLR1	4	-0.547925516397195	0.293436182353632	0.0618634473005554	0.514072940413858	0.0525533634639264	0.191168259856657	7.70352191508228	gene	MS	blood
LINC00854	1	-0.54814470407564	0.553714905270809	0.322203295998079	0.763295513203921	NA	NA	NA	gene	MS	blood
AC006486.9	1	-0.548610496331003	0.553737832353019	0.321812310078485	0.763295513203921	NA	NA	NA	gene	MS	blood
RP11-548H3.1	1	-0.548691444524536	0.553741818649324	0.321744398735664	0.763295513203921	NA	NA	NA	gene	MS	blood
KANK2	3	-0.549478595985373	0.16844182104899	0.00110579628815428	0.112549391701908	0.581349973876621	0	1.08480467760647	gene	MS	blood
RP1-149A16.17	1	-0.549527876532029	0.553783041523019	0.321043309206992	0.763295513203921	NA	NA	NA	gene	MS	blood
RP11-701H24.10	1	-0.549717607995695	0.553792400594263	0.320884438798921	0.763295513203921	NA	NA	NA	gene	MS	blood
AP000320.7	1	-0.54984237233599	0.553798556642606	0.320780000578048	0.763295513203921	NA	NA	NA	gene	MS	blood
SETD7	3	-0.549918399820243	0.499525238602281	0.270947968179023	0.738146331808584	0.0429180251755871	0.504216791375285	6.29692674806122	gene	MS	blood
RP11-285J16.1	1	-0.549985313180359	0.553805611178269	0.320660378682313	0.763295513203921	NA	NA	NA	gene	MS	blood
ZNF860	2	-0.550081252955623	0.426248101157284	0.196870535810217	0.738146331808584	0.790416360940669	0	0.0706336846941712	gene	MS	blood
RP11-15H20.5	1	-0.55032835243318	0.553822548251286	0.32037343942967	0.763295513203921	NA	NA	NA	gene	MS	blood
SLX1A-SULT1A3	1	-0.550397461388639	0.553825961622617	0.320315655929044	0.763295513203921	NA	NA	NA	gene	MS	blood
FAM203A	1	-0.550503755202144	0.553831212392664	0.320226796744329	0.763295513203921	NA	NA	NA	gene	MS	blood
RP11-426C22.4	1	-0.550626068851534	0.553837255713907	0.32012456841682	0.763295513203921	NA	NA	NA	gene	MS	blood
NAF1	3	-0.550751380517547	0.399537044818769	0.168057026805487	0.696090749563957	0.117063726391302	0.266018902541331	4.29007364490425	gene	MS	blood
CSPG4P8	1	-0.550830529591597	0.553847360641753	0.319953737629279	0.763295513203921	NA	NA	NA	gene	MS	blood
LBX2	4	-0.550907366980481	0.376232690528257	0.143119373837497	0.677295925954099	0.00721774178375956	0.369400905419779	12.0488317641522	gene	MS	blood
LVRN	1	-0.550935458316095	0.664612959605122	0.407128830528673	0.763295513203921	NA	NA	NA	gene	MS	blood
MAP1A	4	-0.55183516758113	0.447481451803489	0.217500287486064	0.738146331808584	0.000483243056179306	0.613944440263644	17.8018233866627	gene	MS	blood
SLC15A2	4	-0.552036551796383	0.25826843242078	0.03256119097663	0.430647226256862	0.103605583286151	0.126619263158065	6.17045067145076	gene	MS	blood
RP11-1036E20.7	1	-0.55216944542594	0.553913621146489	0.318836752783602	0.763295513203921	NA	NA	NA	gene	MS	blood
DNASE1	4	-0.552197911867637	0.349319027370238	0.113927445578444	0.623189928256951	0.0176707465736863	0.293405975009261	10.1079146812216	gene	MS	blood
RNU4ATAC	1	-0.552248959255327	0.664702898531905	0.406074899953914	0.763295513203921	NA	NA	NA	gene	MS	blood
A2M-AS1	1	-0.552256627125263	0.553917940912969	0.318764124344724	0.763295513203921	NA	NA	NA	gene	MS	blood
ELOVL5	4	-0.552341716593806	0.218430186115703	0.011448986229476	0.311734598822132	0.195835532178707	0.0676916002723808	4.69145557900049	gene	MS	blood
KLHL23	4	-0.552570798902086	0.370225950521089	0.135562055124625	0.656869016011287	0.00852612616200821	0.353655088378116	11.6895039890103	gene	MS	blood
CTD-2132N18.3	1	-0.552777558525063	0.553943766055188	0.318330413278445	0.763295513203921	NA	NA	NA	gene	MS	blood
TPM4	4	-0.553079903762248	0.125774882708987	1.09565625105241e-05	0.00658412518724528	0.718345998446146	0	1.34555099798944	gene	MS	blood
WLS	1	-0.55345278180453	0.553977274647678	0.317768909308938	0.763295513203921	NA	NA	NA	gene	MS	blood
GPR146	4	-0.553470571856428	0.264578962832778	0.036448192726303	0.453554388685755	0.0965495363807851	0.134795415483181	6.33150914831545	gene	MS	blood
RBM38	4	-0.553482205359921	0.197568938997997	0.00508713683245345	0.231657344514392	0.215733041324116	0.0517494958096862	4.46168968546951	gene	MS	blood
ARG2	4	-0.553512441204047	0.164479711822898	0.000764792364218103	0.0900221060191157	0.343448940710438	0.0133646893261082	3.33029073579213	gene	MS	blood
CTD-3093M3.1	1	-0.553575626061466	0.553983375089793	0.317666834936552	0.763295513203921	NA	NA	NA	gene	MS	blood
CDH2	4	-0.55368485842868	0.144186220356562	0.000123000348744433	0.0312601862936457	0.716562227491096	0	1.35310841646189	gene	MS	blood
HNRNPH3	2	-0.554036730497809	0.819624701669241	0.499063549445601	0.804973806703718	0.0679832210955248	0.940422844614953	3.33105579509229	gene	MS	blood
RP11-399O19.9	1	-0.554115536632301	0.554010202287019	0.31721850448561	0.763295513203921	NA	NA	NA	gene	MS	blood
LPIN2	4	-0.554617940270524	0.161101060213736	0.000575999685258037	0.0758259077586599	0.262762954613411	0.0263500787331906	3.98799887014263	gene	MS	blood
CCDC93	2	-0.554842134071077	0.699731720334295	0.427815392448625	0.763295513203921	0.114444473193393	0.58665289078219	2.49174910094708	gene	MS	blood
RP5-1091N2.9	1	-0.554881562954279	0.554048307415783	0.316583236147023	0.763295513203921	NA	NA	NA	gene	MS	blood
ENTPD5	4	-0.554974653252169	0.399299952099527	0.164568639252423	0.690092143202498	0.00355550193336041	0.4384340536933	13.5684454312522	gene	MS	blood
RP11-613M10.9	1	-0.555036050516095	0.554055998288849	0.316455236157167	0.763295513203921	NA	NA	NA	gene	MS	blood
KEL	4	-0.555036149072596	0.336085481158079	0.0986419984136826	0.623189928256951	0.0180086114555461	0.28919406433974	10.0665758632602	gene	MS	blood
HIST1H2AC	4	-0.555145166181998	0.218367187256072	0.0110139653058977	0.305970278688495	0.191329794648951	0.0692360807989001	4.74649029813772	gene	MS	blood
BRAF	4	-0.555197755423787	0.329702291550948	0.0921939223171595	0.623189928256951	0.0216692978114349	0.269749642173568	9.66196593978311	gene	MS	blood
RP11-401P9.5	1	-0.555252008379521	0.554066752754659	0.316276371077477	0.763295513203921	NA	NA	NA	gene	MS	blood
CTBS	4	-0.555689271353509	0.17966051687038	0.00198146763920902	0.150490490123784	0.197613008669309	0.044545648865531	4.67006862180694	gene	MS	blood
HNRNPA2B1	2	-0.556169134700177	0.789909479766665	0.481375332636436	0.789870623654891	0.0410762324295271	0.953674123285384	4.17286716373787	gene	MS	blood
AC040173.1	1	-0.556602195054829	0.554134080676739	0.315159831848007	0.763295513203921	NA	NA	NA	gene	MS	blood
MSANTD3	1	-0.557036551069196	0.554155773138388	0.314801278068384	0.763295513203921	NA	NA	NA	gene	MS	blood
RP11-452C13.1	1	-0.557392165134135	0.554173545061506	0.314507955503795	0.763295513203921	NA	NA	NA	gene	MS	blood
RP11-109E12.1	1	-0.557433859064523	0.554175629434111	0.31447357855411	0.763295513203921	NA	NA	NA	gene	MS	blood
SLC6A8	4	-0.557543194190725	0.172873381866689	0.00125905138261398	0.119031573342742	0.316153320764915	0.0209567447044938	3.53576295750255	gene	MS	blood
AURKAPS1	3	-0.557879202951015	0.311541394494401	0.0733404046507187	0.559550453139517	0.219767448977974	0.119458196068279	3.03037068360272	gene	MS	blood
CDKN1B	4	-0.55807820319819	0.126369540778545	1.00432636609357e-05	0.00625476200323694	0.601566348711573	0	1.86186255616894	gene	MS	blood
NOV	4	-0.558115105960968	0.144312979142942	0.000110004755718971	0.0292092472685419	0.605630145165544	0	1.84296524420363	gene	MS	blood
CHRNB4	1	-0.558165247969402	0.66511050497774	0.401353280997726	0.763295513203921	NA	NA	NA	gene	MS	blood
TRIM23	4	-0.558490586575616	0.218814569240966	0.0107000065496768	0.302864578753258	0.054388587574119	0.102571687978426	7.62679160901708	gene	MS	blood
RP11-327F22.2	1	-0.558499851346585	0.554228971049216	0.313595630790339	0.763295513203921	NA	NA	NA	gene	MS	blood
IGHV5-51	1	-0.558669274288314	0.55423745778384	0.313456266627346	0.763295513203921	NA	NA	NA	gene	MS	blood
ZEB1	3	-0.55877620862842	0.379430324388115	0.1408396466	0.67114363035473	0.138828096109488	0.22676897534716	3.94903765971162	gene	MS	blood
RBM33	4	-0.558863233609186	0.375671431330991	0.136846290249824	0.660661871730404	0.00607857014091318	0.384459498287926	12.418576615016	gene	MS	blood
RP11-114H24.6	1	-0.558945520955418	0.554251300774308	0.313229132406988	0.763295513203921	NA	NA	NA	gene	MS	blood
IGSF9B	4	-0.559056014572212	0.457459709442371	0.221674356182637	0.738146331808584	0.000372088614067234	0.633036610226541	18.3521317578492	gene	MS	blood
RAB33B	4	-0.559073197130233	0.311552173660949	0.0727370730277297	0.557187449160903	0.0394338447708539	0.220433267845487	8.34279071769046	gene	MS	blood
MYCNOS	2	-0.559158038215349	0.42765034193287	0.191038815189576	0.738146331808584	0.663053974825055	0	0.189835007480352	gene	MS	blood
ARID4A	4	-0.559163563461071	0.241708213240629	0.0207016154640889	0.377578506118976	0.0218177891507729	0.142239848355167	9.64700803108622	gene	MS	blood
AC009505.2	1	-0.559312959002598	0.5542697235224	0.31292721354037	0.763295513203921	NA	NA	NA	gene	MS	blood
AC006995.8	1	-0.559416834686823	0.55427493376484	0.312841900511109	0.763295513203921	NA	NA	NA	gene	MS	blood
PPM1D	4	-0.559989083830444	0.144216881021425	0.000103190477844015	0.0280522495046909	0.704586130903778	0	1.40404800631052	gene	MS	blood
ALPK1	4	-0.560118895884903	0.247485315984179	0.023620841599308	0.401143804474149	0.124518967725678	0.109561167056842	5.74830389216328	gene	MS	blood
MBOAT2	4	-0.560244118273334	0.322562246814397	0.0824126219038928	0.59089475609224	0.0133059291383529	0.277745751873302	10.7256244707224	gene	MS	blood
TMX4	2	-0.560592017016721	0.360900970081685	0.120348476262168	0.623189928256951	0.459511366841065	0	0.547084626825942	gene	MS	blood
SSX2IP	4	-0.560699349203928	0.29086064918041	0.0538893389651538	0.483970715405301	0.0581256160399196	0.181933725153227	7.47803132821102	gene	MS	blood
RBM27	2	-0.560905821611015	0.744792694243106	0.451387853034806	0.766546903172847	0.0945986709167239	0.712700960186033	2.79432371729232	gene	MS	blood
RP1-317E23.3	1	-0.561039222621625	0.55435642940954	0.311511733946044	0.763295513203921	NA	NA	NA	gene	MS	blood
MIR548M	1	-0.561121585949168	0.665315716651333	0.399009552991499	0.763295513203921	NA	NA	NA	gene	MS	blood
RFX2	4	-0.561129116934252	0.126221619406143	8.76524359655083e-06	0.00566482809269162	0.411869150002128	0	2.87147162882183	gene	MS	blood
RP11-635N19.1	1	-0.561164770541441	0.554362745259382	0.311408979596277	0.763295513203921	NA	NA	NA	gene	MS	blood
CTD-2245F17.9	1	-0.56154281443491	0.554381771343945	0.311099726811054	0.763295513203921	NA	NA	NA	gene	MS	blood
SPINT3	1	-0.561586940636718	0.665348111812321	0.398641577887207	0.763295513203921	NA	NA	NA	gene	MS	blood
AC005559.2	1	-0.561593597556401	0.554384328068745	0.311058202352984	0.763295513203921	NA	NA	NA	gene	MS	blood
PHAX	2	-0.561614612692712	0.339248371915087	0.0978297284290453	0.623189928256951	0.301357002863054	0.0170039107736007	1.06817955780586	gene	MS	blood
MPL	4	-0.56173276556958	0.377825575620393	0.137080438333767	0.661326232992466	0.00552118882288066	0.399120790391067	12.6252800796183	gene	MS	blood
SKAP2	4	-0.561803945089297	0.14658453937634	0.000126781823200972	0.0317002437276803	0.377976810668181	0.00324117051958176	3.08986106399661	gene	MS	blood
MIR561	1	-0.563032211039384	0.665448883875994	0.397500388866498	0.763295513203921	NA	NA	NA	gene	MS	blood
UXT-AS1	1	-0.563133223007972	0.554461946134419	0.309801285980787	0.763295513203921	NA	NA	NA	gene	MS	blood
SIAH3	2	-0.563200779221981	0.545845513817265	0.302168069976189	0.754478037958102	0.144954982746898	0.320489522644477	2.12455386213326	gene	MS	blood
C9orf91	1	-0.563276804645128	0.554469194879935	0.309684267217103	0.763295513203921	NA	NA	NA	gene	MS	blood
RAB7A	3	-0.563647547062204	0.212030625669545	0.00785287665021117	0.276303778345155	0.325324682010728	0.0248504460184621	2.24586314754174	gene	MS	blood
WBP1LP2	1	-0.56386961566928	0.554499141615301	0.30920148507287	0.763295513203921	NA	NA	NA	gene	MS	blood
C21orf58	1	-0.564059867887808	0.554508758824483	0.309046666737463	0.76321380502944	NA	NA	NA	gene	MS	blood
TOPORS	4	-0.564109326689328	0.318943371364406	0.0769469961568392	0.57063296849051	0.00379519883236457	0.282940640673186	13.4288949668489	gene	MS	blood
TBC1D22B	4	-0.5646712127958	0.263521491906743	0.0321299661326229	0.429135884327798	0.0957635330536569	0.13432758308322	6.35014431877538	gene	MS	blood
AC009133.15	1	-0.564934523025865	0.554553012049301	0.308335676269414	0.762122642801448	NA	NA	NA	gene	MS	blood
RP11-810M2.2	1	-0.565036205924611	0.554558160920825	0.308253101474942	0.762028643074397	NA	NA	NA	gene	MS	blood
RP11-814E24.3	1	-0.56510210766938	0.554561498427413	0.308199592933063	0.762028643074397	NA	NA	NA	gene	MS	blood
CTC-513N18.7	1	-0.565202216070305	0.554566568991091	0.308118324098897	0.761909973675969	NA	NA	NA	gene	MS	blood
C9orf156	1	-0.565219428446929	0.554567440896368	0.308104352601192	0.761909973675969	NA	NA	NA	gene	MS	blood
FLJ00418	1	-0.565717427346705	0.554592678290988	0.307700330782467	0.761371048926665	NA	NA	NA	gene	MS	blood
RANBP10	4	-0.565969957204676	0.270375029054377	0.0363243925019327	0.452703654687689	0.0857923565087321	0.145731773849361	6.60023097747036	gene	MS	blood
CTGLF8P	1	-0.56600010022949	0.554607012854518	0.30747118153138	0.761299001083876	NA	NA	NA	gene	MS	blood
LINC00925	1	-0.566421333892344	0.554628386541959	0.307129950350947	0.760839096649381	NA	NA	NA	gene	MS	blood
ZNF321P	1	-0.566525786322144	0.554633688863316	0.307045380888389	0.760684610991609	NA	NA	NA	gene	MS	blood
USP15	4	-0.566790372504782	0.417862403047864	0.174970556593885	0.710607834362148	0.00139870361747463	0.516936513394133	15.5552231549577	gene	MS	blood
CTD-2369P2.2	1	-0.566805011008613	0.554647867704363	0.306819395443208	0.760179728905331	NA	NA	NA	gene	MS	blood
AL354993.1	1	-0.566919124212475	0.554653664202517	0.306727076696683	0.760060953345256	NA	NA	NA	gene	MS	blood
MPHOSPH8	3	-0.567101328321163	0.586645276047437	0.333701408899383	0.763295513203921	0.0162652516836591	0.76565892561867	8.23744849047002	gene	MS	blood
YPEL5	4	-0.56720457574527	0.520822064674815	0.276129037981215	0.738146331808584	3.14359642992201e-05	0.892335842299527	23.5216225910719	gene	MS	blood
PPIAP29	1	-0.567206632314499	0.554668273378591	0.306494574131701	0.759890028581303	NA	NA	NA	gene	MS	blood
BNIP3L	4	-0.567342682406977	0.288476102900777	0.0492191141750215	0.479720498082736	0.0112942541519371	0.219503801400656	11.081305246348	gene	MS	blood
RP11-848G14.5	1	-0.567374909685758	0.554676827330159	0.306358553998905	0.759725077724426	NA	NA	NA	gene	MS	blood
TCTN3	2	-0.56758042895481	0.578806956156951	0.326788050360182	0.763295513203921	0.186840109748313	0.286104257582153	1.7423597392019	gene	MS	blood
NYAP1	1	-0.56774552763268	0.55469567523218	0.306059143411299	0.759610464704714	NA	NA	NA	gene	MS	blood
ZFAND3	4	-0.567801332591417	0.144561206054756	8.57416698909844e-05	0.0251017899040674	0.587945889092419	0	1.92581516507779	gene	MS	blood
KIF5A	4	-0.568153751579745	0.349657623297385	0.104186867231676	0.623189928256951	0.00173181008991385	0.332213680628138	15.1016505045328	gene	MS	blood
CT47A6	2	-0.568198835268248	0.359668399109009	0.114156052424443	0.623189928256951	0.744832709529405	0	0.105924419723421	gene	MS	blood
RP11-887P2.3	1	-0.56897167110397	0.554758114316688	0.305070180647659	0.758221576012764	NA	NA	NA	gene	MS	blood
CTD-2012K14.3	1	-0.568982165605319	0.55475864928075	0.305061726766585	0.758221576012764	NA	NA	NA	gene	MS	blood
XXbac-BPG252P9.9	1	-0.569105767342106	0.554764950663666	0.304962172506122	0.758210734909792	NA	NA	NA	gene	MS	blood
SLC40A1	4	-0.569134758349057	0.222929729645166	0.0106806155619652	0.302864578753258	0.0822761702101864	0.0993127636965115	6.69514403064077	gene	MS	blood
RP11-59D5__B.2	1	-0.569369918919482	0.554778421814798	0.30474949688587	0.757846995559147	NA	NA	NA	gene	MS	blood
SNORD56B	1	-0.569427449557937	0.665897717861118	0.392480567934173	0.763295513203921	NA	NA	NA	gene	MS	blood
LINC01094	1	-0.569543295936507	0.554787266882548	0.304609968275908	0.757665038367198	NA	NA	NA	gene	MS	blood
SNAP23	4	-0.56992268201071	0.126733528712463	6.89138662865803e-06	0.00481736053451884	0.882066268081597	0	0.662159275459835	gene	MS	blood
TMEM158	3	-0.569982263710999	0.168062950430922	0.000695160424247694	0.0850404643277009	0.954342784829815	0	0.0934647176651869	gene	MS	blood
SSBP2	4	-0.570907778881566	0.144473821676764	7.76191357315056e-05	0.0236656555323941	0.446148983978506	0	2.66534340101706	gene	MS	blood
MIRLET7F2	1	-0.570916497554774	0.66600290681014	0.391318760019155	0.763295513203921	NA	NA	NA	gene	MS	blood
C5	4	-0.571008978153032	0.327561502716302	0.081296677590541	0.587356063596035	0.0268403892244831	0.252936630902549	9.1923053040171	gene	MS	blood
HAR1B	2	-0.57104764955801	1.08435473531877	0.598454452185635	0.870317909243172	0.0270626618173891	1.88170560043124	4.88680893831321	gene	MS	blood
CCDC116	3	-0.571092105933	0.46769632375613	0.22205777210565	0.738146331808584	0.0620102682272335	0.419019317212709	5.56091058216335	gene	MS	blood
SAPCD1	1	-0.571198361453214	0.554871830769521	0.30328049133431	0.756005142978976	NA	NA	NA	gene	MS	blood
PCBP1	4	-0.571221295738364	0.144273209224156	7.5168938457113e-05	0.0231960508916351	0.736897471148961	0	1.2673620858801	gene	MS	blood
PSMG4	2	-0.571350698256227	0.364142914214593	0.116641242198777	0.623189928256951	0.36440557091721	0	0.822653206640571	gene	MS	blood
FAM27B	1	-0.571424873524025	0.554883422258209	0.303098886999499	0.755717438957186	NA	NA	NA	gene	MS	blood
IFNE	2	-0.571428892416991	0.429988134437281	0.183867411963128	0.728679885527784	0.407162524776628	0	0.687070729718269	gene	MS	blood
RNU1-143P	1	-0.571607333601732	0.554892762603812	0.302952661870663	0.755530583376697	NA	NA	NA	gene	MS	blood
MAP7D1	2	-0.571619904352516	0.428585109130909	0.182289997995203	0.725693017747837	0.500104095366602	0	0.454715516789645	gene	MS	blood
TRAV26-2	1	-0.571684658585258	0.554896721812702	0.30289070932153	0.755528361956771	NA	NA	NA	gene	MS	blood
BICD2	4	-0.57176600233758	0.126132906386492	5.81397248477485e-06	0.00414887499002068	0.540264182192579	0	2.1580210062025	gene	MS	blood
SNORA1	1	-0.572012297106302	0.666080480823498	0.390465464649823	0.763295513203921	NA	NA	NA	gene	MS	blood
HBA1	3	-0.572038942294617	0.235423816187461	0.0151060672164786	0.349671920717515	0.490164123808509	0	1.42602999482312	gene	MS	blood
WASH1	1	-0.572182266674685	0.666092525851177	0.390333237984927	0.763295513203921	NA	NA	NA	gene	MS	blood
LA16c-431H6.6	1	-0.572336054856156	0.554930094867761	0.302369199547341	0.75466716643071	NA	NA	NA	gene	MS	blood
KCTD7	4	-0.572371061978999	0.390273889581625	0.142488125359998	0.675148119789185	0.00379836844866854	0.422844923384146	13.4271087076902	gene	MS	blood
C9orf85	1	-0.572445144449383	0.554935687385526	0.302281929721715	0.754559316335659	NA	NA	NA	gene	MS	blood
ZNF785	3	-0.572502327820426	0.634029294791283	0.366547764370619	0.763295513203921	0.00780865427639066	0.934021699501333	9.70504527547541	gene	MS	blood
RP11-18I14.11	1	-0.572518364655959	0.554939441612273	0.302223365676541	0.754523100912431	NA	NA	NA	gene	MS	blood
MSH5-SAPCD1	1	-0.572568476997451	0.554942011289344	0.302183289135177	0.754478037958102	NA	NA	NA	gene	MS	blood
UBA5	2	-0.572695303146453	0.615631148788518	0.352237936937701	0.763295513203921	0.161944291221453	0.371010650814893	1.95597638598708	gene	MS	blood
SSH2	4	-0.572760675281542	0.144489017626618	7.36909775894348e-05	0.0229467005033719	0.569274166694165	0	2.01512127534488	gene	MS	blood
EMC10	1	-0.572771581058074	0.554952428307104	0.302020901829528	0.754302647330216	NA	NA	NA	gene	MS	blood
SNX10	4	-0.573481797526154	0.16711299252095	0.000599808806660838	0.0765850137228963	0.334782305932206	0.0157005025437827	3.39392651552835	gene	MS	blood
OSBPL8	4	-0.573540768740577	0.222709027686135	0.0100155504160252	0.298056167159087	0.0850514069089217	0.0974265259603384	6.61991588984888	gene	MS	blood
AC010883.5	1	-0.573640105024207	0.554997013560353	0.301327251199105	0.75328463786067	NA	NA	NA	gene	MS	blood
CHPT1	4	-0.573853772054337	0.125946027617395	5.20509866308415e-06	0.00396200543348047	0.696269241556195	0	1.43964223797668	gene	MS	blood
RNF103-CHMP3	1	-0.573980881416199	0.555014524623432	0.301055424214253	0.753153024754599	NA	NA	NA	gene	MS	blood
CERS5	1	-0.57411717195516	0.555021530776602	0.300946762328062	0.75298242878182	NA	NA	NA	gene	MS	blood
ZNF830	2	-0.574216371089749	0.56785401719592	0.311918702723504	0.763295513203921	0.195086075198965	0.261385257394358	1.67878425174896	gene	MS	blood
CTD-2017D11.1	1	-0.574365163643159	0.55503428308046	0.300749120796067	0.752907472153275	NA	NA	NA	gene	MS	blood
IFRG15	1	-0.574569787049305	0.555044809213411	0.300586117800943	0.752629845982143	NA	NA	NA	gene	MS	blood
TMEM206	2	-0.574649868631451	0.797983235966178	0.471446345973783	0.780616776825446	0.0752338807990474	0.8713524379159	3.16496863911786	gene	MS	blood
LIPE-AS1	1	-0.574699999049402	0.555051509360864	0.300482426413164	0.752480227513533	NA	NA	NA	gene	MS	blood
RP11-10A14.3	1	-0.574707364692506	0.555051888408016	0.300476561774185	0.752480227513533	NA	NA	NA	gene	MS	blood
CTB-179K24.3	1	-0.574936721324632	0.555063693749044	0.30029398865784	0.752228316037515	NA	NA	NA	gene	MS	blood
USP38	4	-0.575108531919404	0.144751755226494	7.09528540884203e-05	0.0225562792563746	0.407029622693678	0	2.90170694446336	gene	MS	blood
PET117	1	-0.575210125147495	0.555077772093105	0.300076464816055	0.751958383886484	NA	NA	NA	gene	MS	blood
RNU1-68P	1	-0.575280467625622	0.555081395253082	0.300020519045023	0.751958383886484	NA	NA	NA	gene	MS	blood
AP000692.9	1	-0.575345602207753	0.555084750541711	0.299968722469705	0.751958383886484	NA	NA	NA	gene	MS	blood
CTC-454I21.3	1	-0.575475335943199	0.555091434608712	0.299865575669628	0.751958383886484	NA	NA	NA	gene	MS	blood
DNHD1	4	-0.575585823821265	0.399428713131791	0.149578283177318	0.690092143202498	0.00317963137361943	0.447268927877873	13.8072369216045	gene	MS	blood
CTD-2020K17.4	1	-0.575840033619037	0.555110231994149	0.29957576383929	0.751935188949626	NA	NA	NA	gene	MS	blood
DLGAP5	2	-0.575938520682247	0.361111215056873	0.110733209944338	0.623189928256951	0.422527789589808	0	0.643273793288955	gene	MS	blood
BAZ2B	4	-0.576345921340522	0.313862536526374	0.0663132312450774	0.53031954316975	0.0322961338120921	0.232628640657105	8.78460199249803	gene	MS	blood
TGM2	4	-0.576378096264707	0.207925038712329	0.00557048970309253	0.243685803065171	0.0659354037731726	0.0905325958595485	7.19500181404244	gene	MS	blood
AC144831.1	1	-0.577082297736152	0.555174345822223	0.298590205279176	0.75059520779595	NA	NA	NA	gene	MS	blood
RN7SL842P	1	-0.577121681742049	0.555176380587406	0.298559000738683	0.750571849710247	NA	NA	NA	gene	MS	blood
SIN3B	4	-0.577325383379106	0.403310018049379	0.152296132882815	0.690092143202498	0.00270497119074264	0.461490205411135	14.1523290206431	gene	MS	blood
TTTY17B	1	-0.577453394748664	0.666467735776152	0.386249665036328	0.763295513203921	NA	NA	NA	gene	MS	blood
CTD-2245F17.3	1	-0.577822704329534	0.555212620734851	0.298003991657328	0.749892060405411	NA	NA	NA	gene	MS	blood
ARHGEF2	4	-0.577854797280834	0.33763061525902	0.0869888515857581	0.605738795154904	0.0180463061786309	0.290811613817079	10.0620111622299	gene	MS	blood
FAM8A1	4	-0.57791579560546	0.373657399646716	0.121948583844487	0.623189928256951	0.00671011432233792	0.382354657059388	12.2058981400291	gene	MS	blood
ZNF587	4	-0.57810156357371	0.284908466346306	0.0424503239675353	0.467240021484572	0.014754454726518	0.202388754412836	10.5009499122504	gene	MS	blood
WIPI1	4	-0.578203429855287	0.144427150471837	6.24316978803743e-05	0.0207618732766647	0.845931890574084	0	0.814766618088412	gene	MS	blood
RP11-214N9.1	1	-0.578234166555738	0.55523391112119	0.297678603208996	0.749403586338214	NA	NA	NA	gene	MS	blood
FAM157B	1	-0.578400172947416	0.555242504888215	0.297547401528397	0.749128345795825	NA	NA	NA	gene	MS	blood
TACC1	4	-0.578702571336509	0.178315806439679	0.0011729394332005	0.115782980995437	0.304253559263733	0.0250607033990833	3.6302848450227	gene	MS	blood
TTC28	3	-0.578904579261996	0.338099733921267	0.0868542517488853	0.605087839178287	0.122350823216061	0.185724928339809	4.20172552149233	gene	MS	blood
C12orf5	1	-0.578909705016239	0.555268896759503	0.29714497678411	0.748881521215681	NA	NA	NA	gene	MS	blood
DAB2	4	-0.578959020837167	0.262344686842213	0.0273235685992649	0.42599585740221	0.0267539664837299	0.165712039237512	9.19939741582275	gene	MS	blood
SPECC1L	2	-0.579101988968168	0.626345275136299	0.355188014020411	0.763295513203921	0.0466885050990636	0.614283917734272	3.95657869747929	gene	MS	blood
RP11-693J15.5	1	-0.579153456852986	0.555281529974409	0.296952612363673	0.748676419203069	NA	NA	NA	gene	MS	blood
PPIAP19	2	-0.579340681938729	0.363317116177931	0.11080466369288	0.623189928256951	0.488667811353104	0	0.479458246180253	gene	MS	blood
RP11-1096G20.5	1	-0.579480339934278	0.555298479627242	0.296694793657839	0.748467135598908	NA	NA	NA	gene	MS	blood
AL358333.1	1	-0.579505075856882	0.555299762610904	0.296675291036322	0.748467135598908	NA	NA	NA	gene	MS	blood
MIR578	1	-0.579511010165424	0.66661507706141	0.384664587078536	0.763295513203921	NA	NA	NA	gene	MS	blood
METTL12	2	-0.579519114720067	0.426604575300263	0.174322328408901	0.709320826204573	0.907773133171258	0	0.0134207225368834	gene	MS	blood
HPS1	4	-0.580245042687653	0.161964249576395	0.000340256299483017	0.0607020782614155	0.189398950801412	0.037516033667057	4.77044497158102	gene	MS	blood
DOCK5	4	-0.580398943358995	0.364512161877161	0.111325798482	0.623189928256951	0.00829137390117596	0.359085623045223	11.7497761238352	gene	MS	blood
CTD-2196E14.6	1	-0.580534785175391	0.55535321673201	0.295864314651748	0.74760131353619	NA	NA	NA	gene	MS	blood
RFX7	2	-0.580652608429126	0.946148545340212	0.539412717876844	0.837284481978123	0.0383366688563455	1.37310383571973	4.29002202764924	gene	MS	blood
C16orf62	1	-0.580946512401983	0.555374615372245	0.295540528516635	0.747272062248082	NA	NA	NA	gene	MS	blood
EZR	2	-0.581209411734563	0.916232020078717	0.525854120413301	0.827190869644859	0.0440787988982883	1.26483123072013	4.05354079444761	gene	MS	blood
SPARC	4	-0.581348908732376	0.323285432972314	0.0721369686851911	0.555135382694642	0.025350709116985	0.258511105401777	9.31780661784667	gene	MS	blood
CTD-2369P2.4	1	-0.58145006501988	0.555400805941802	0.295144903537256	0.746977861745356	NA	NA	NA	gene	MS	blood
IGHD	1	-0.581524357426777	0.555404671823883	0.295086569181454	0.746885410047465	NA	NA	NA	gene	MS	blood
RNF144A-AS1	1	-0.58156959644593	0.555407026111711	0.295051051909777	0.746885410047465	NA	NA	NA	gene	MS	blood
TMOD1	4	-0.581624610574372	0.144633728378219	5.78625496510799e-05	0.0197948100146737	0.527416275940285	0	2.22308191038735	gene	MS	blood
RASSF2	4	-0.581628575765871	0.167821402993347	0.000528736547466888	0.0727584181250017	0.129944797960301	0.0492920338413946	5.64986494840008	gene	MS	blood
ZNF213	4	-0.581638043067698	0.248454654066032	0.0192309857905147	0.367446328348279	0.120661200328693	0.112659454745469	5.8208103494064	gene	MS	blood
TMEM220	2	-0.582365565697948	0.578316769671297	0.313934293367064	0.763295513203921	0.187695838332728	0.284091615088488	1.73561151887041	gene	MS	blood
AIFM2	3	-0.58261577369355	0.626028225563345	0.352032487852815	0.763295513203921	0.0124227823437785	0.886048542961954	8.77644641265523	gene	MS	blood
RRP8	2	-0.582832183081118	0.426768998491226	0.172037734199789	0.704947499003118	0.976064732583028	0	0.000900174592620384	gene	MS	blood
CTD-2306M10.1	1	-0.582957667537916	0.555479347000466	0.293962884816301	0.745087368182089	NA	NA	NA	gene	MS	blood
P4HTM	2	-0.582982895232389	0.672219612055799	0.385804690041115	0.763295513203921	0.0616332245870639	0.655995356288582	3.49288132746833	gene	MS	blood
HMGN1P3	1	-0.58365980247726	0.555515991504433	0.293413639697672	0.744025570074352	NA	NA	NA	gene	MS	blood
MIR7-1	2	-0.583783143999827	0.426882339716877	0.171452829355241	0.704169516055765	0.829107280562471	0	0.0465897781454224	gene	MS	blood
ZNF702P	2	-0.583802094078965	0.431559226147268	0.176127846176345	0.713193889948972	0.354383160759654	0	0.857699896101213	gene	MS	blood
PROK2	4	-0.584214248930698	0.196402495193806	0.00293393279207972	0.184058607925104	0.251628529831373	0.0433368648191457	4.09268171047382	gene	MS	blood
SBF2-AS1	1	-0.584365264434257	0.555552851630521	0.292862595232384	0.743225247421469	NA	NA	NA	gene	MS	blood
AC104532.2	1	-0.584586434052086	0.555564416324907	0.29269000280325	0.743015687098476	NA	NA	NA	gene	MS	blood
TTC25	4	-0.584634086847751	0.305640439513017	0.0557715434366176	0.487530126003197	0.0412886920791804	0.214729187661746	8.24079572251424	gene	MS	blood
SLFNL1	3	-0.584641966491054	0.450289422516769	0.194160460089765	0.738146331808584	0.0745552386769118	0.37662384861023	5.19242993918174	gene	MS	blood
RBM5	4	-0.584928067067353	0.360719489128529	0.104897728444014	0.623189928256951	0.0100854315798232	0.343878029727715	11.3264593656365	gene	MS	blood
DEFB133	1	-0.585027531664037	0.66701252658962	0.380439779466533	0.763295513203921	NA	NA	NA	gene	MS	blood
AMT	4	-0.585088781511845	0.51882104955447	0.259435006705175	0.738146331808584	6.45300540897953e-05	0.821536248632591	22.0225534689444	gene	MS	blood
C1orf112	1	-0.58520785375775	0.555596931748408	0.292205493507175	0.742225789328979	NA	NA	NA	gene	MS	blood
RP11-632K20.6	1	-0.585814179247763	0.555628688836264	0.291733354361737	0.741521414882205	NA	NA	NA	gene	MS	blood
RCOR3	4	-0.585881719935362	0.363496838084287	0.107006955543225	0.623189928256951	0.0093516487912112	0.350559832936516	11.489839549121	gene	MS	blood
RP11-432B6.3	1	-0.585910035028041	0.55563371225192	0.291658766862048	0.741441868882717	NA	NA	NA	gene	MS	blood
TNK2-AS1	1	-0.586159382781349	0.555646783201079	0.291464813378033	0.741168838354695	NA	NA	NA	gene	MS	blood
PBX1	3	-0.586355366629096	0.429865503144295	0.172553786584	0.705501371419799	0.00632778428645975	0.414222290750885	10.1256102756736	gene	MS	blood
ARHGAP11B	3	-0.586454632198204	0.541936674240893	0.279187635774384	0.738146331808584	0.0271486516619224	0.625964200227214	7.21285579275943	gene	MS	blood
IGHV3-72	1	-0.586615568238195	0.555670710296976	0.291110232429153	0.740816385165195	NA	NA	NA	gene	MS	blood
PAK2	4	-0.586786442299146	0.185735778139049	0.00158173739431913	0.135050662766525	0.120431091156263	0.061412346818608	5.82520475518646	gene	MS	blood
RP11-259K5.2	1	-0.587438667561147	0.55571392664246	0.290471308837247	0.73985081362301	NA	NA	NA	gene	MS	blood
CTD-3099C6.11	1	-0.587468205698555	0.555715478588766	0.290448400438899	0.73985081362301	NA	NA	NA	gene	MS	blood
MBTD1	4	-0.587621765055956	0.40648239005447	0.148281955090197	0.689229622978267	6.6532613693826e-05	0.519931978441463	21.958763789588	gene	MS	blood
SIRPA	3	-0.587749163038478	0.163588700940682	0.000327084736101781	0.0593673616954603	0.852532557829486	0	0.319087759102787	gene	MS	blood
FAM136A	3	-0.587999108046083	0.703239439336095	0.403082160340461	0.763295513203921	0.00337344299251163	1.19405094100437	11.3836427933155	gene	MS	blood
RP11-466H18.1	1	-0.588009812786675	0.55574394791976	0.290028604801905	0.739357424845731	NA	NA	NA	gene	MS	blood
SUGCT	1	-0.588051109580934	0.555746119683597	0.289996615375626	0.739356461962138	NA	NA	NA	gene	MS	blood
NFIB	4	-0.588290217156007	0.275583599623111	0.0327849573979675	0.432836245836732	0.0765865035805949	0.155370119557488	6.85734124197471	gene	MS	blood
ACSL1	4	-0.588350969011577	0.14810570914383	7.11201401246156e-05	0.0225562792563746	0.383501681938862	0.00209930203137983	3.05315781661397	gene	MS	blood
RP13-452N2.1	1	-0.588519853833082	0.555770780646777	0.289633708281119	0.738706136243721	NA	NA	NA	gene	MS	blood
AFAP1-AS1	1	-0.588531075985013	0.555771371279474	0.289625024306357	0.738706136243721	NA	NA	NA	gene	MS	blood
RP1-310O13.7	1	-0.588644927196993	0.555777363979975	0.289536934940213	0.738631440368764	NA	NA	NA	gene	MS	blood
U52111.14	1	-0.588662616371503	0.555778295169973	0.289523250284361	0.738631440368764	NA	NA	NA	gene	MS	blood
IGKV1D-8	1	-0.58867394342919	0.555778891460562	0.289514487738633	0.738631440368764	NA	NA	NA	gene	MS	blood
VWA5B2	1	-0.588765182955326	0.555783694980386	0.289443912915642	0.738607043812821	NA	NA	NA	gene	MS	blood
HIP1	4	-0.58889854630401	0.258666434240881	0.0228058386876515	0.395514365703369	0.101629677917077	0.128810890162319	6.21446498919143	gene	MS	blood
CTD-3193O13.9	1	-0.588905523905648	0.555791084932507	0.289335383767606	0.73844012370105	NA	NA	NA	gene	MS	blood
CTA-989H11.1	1	-0.588993670922396	0.555795727352003	0.289267233716421	0.73832120391122	NA	NA	NA	gene	MS	blood
RP11-666A8.12	1	-0.588997907544766	0.555795950497783	0.289263958526373	0.73832120391122	NA	NA	NA	gene	MS	blood
CTD-3203P2.2	1	-0.58906844608922	0.555799666033533	0.289209431803586	0.73832120391122	NA	NA	NA	gene	MS	blood
RIOK3	4	-0.589071201923067	0.11488093222443	2.9335422747298e-07	0.0005024131176816	0.510055610722213	0	2.31289216459313	gene	MS	blood
RP3-329E20.2	1	-0.589169766503546	0.555805003703554	0.289131124538258	0.738243692365522	NA	NA	NA	gene	MS	blood
LINC00467	1	-0.58923844797692	0.555808622411436	0.289078052259696	0.738243692365522	NA	NA	NA	gene	MS	blood
RP11-973H7.4	1	-0.589303062044558	0.55581202717833	0.289028129928695	0.738205990190709	NA	NA	NA	gene	MS	blood
RCBTB2P1	1	-0.589383349924293	0.555816258350532	0.288966107017916	0.738157660055536	NA	NA	NA	gene	MS	blood
C17orf70	1	-0.589447068568903	0.555819616711181	0.288916891340782	0.738157660055536	NA	NA	NA	gene	MS	blood
AL589743.1	1	-0.589448201830411	0.555819676444067	0.288916016079535	0.738157660055536	NA	NA	NA	gene	MS	blood
SCGB1B2P	1	-0.589463144031204	0.555820464040098	0.288904475839304	0.738157660055536	NA	NA	NA	gene	MS	blood
GUCY1B3	4	-0.589475684259466	0.367852871861117	0.109050219025567	0.623189928256951	0.00724237365485669	0.368693817366397	12.041490778706	gene	MS	blood
RP11-134P9.3	1	-0.58957283997929	0.555826246636508	0.288819765891922	0.738157660055536	NA	NA	NA	gene	MS	blood
RP4-730K3.3	1	-0.589600864430358	0.555827724101845	0.288798127820337	0.738157660055536	NA	NA	NA	gene	MS	blood
NOL5BP	1	-0.589646250962463	0.555830117046813	0.288763086926015	0.738157660055536	NA	NA	NA	gene	MS	blood
ZNF417	4	-0.58966604828503	0.415386724478523	0.155736049159168	0.690092143202498	0.00169604250517041	0.504065959887931	15.1459947672626	gene	MS	blood
FTCDNL1	1	-0.589723991859676	0.555834216236976	0.28870307439464	0.738146331808584	NA	NA	NA	gene	MS	blood
L34079.4	1	-0.589731393952389	0.555834606567609	0.288697360814276	0.738146331808584	NA	NA	NA	gene	MS	blood
MARCKSL1P1	1	-0.589737144386189	0.55583490980538	0.288692922189138	0.738146331808584	NA	NA	NA	gene	MS	blood
PTP4A2P2	1	-0.589790996318599	0.555837749716168	0.288651357728849	0.738146331808584	NA	NA	NA	gene	MS	blood
CTD-2521M24.5	1	-0.589850578227072	0.555840892085604	0.288605376151855	0.738146331808584	NA	NA	NA	gene	MS	blood
RP11-973H7.3	1	-0.589876556987394	0.555842262307777	0.288585329165209	0.738146331808584	NA	NA	NA	gene	MS	blood
CCR12P	1	-0.589886092198542	0.555842765246673	0.288577971417404	0.738146331808584	NA	NA	NA	gene	MS	blood
MYZAP	1	-0.58990528120832	0.555843777402677	0.288563164858812	0.738146331808584	NA	NA	NA	gene	MS	blood
KIF20B	2	-0.58993168625974	0.729523077596566	0.418714248493832	0.763295513203921	0.101681368346492	0.667351635507897	2.67897168203269	gene	MS	blood
IGLV2-5	1	-0.58995478882809	0.555846388907366	0.288524966695794	0.738146331808584	NA	NA	NA	gene	MS	blood
RP11-420K14.2	1	-0.589964062479472	0.555846878111314	0.288517811944285	0.738146331808584	NA	NA	NA	gene	MS	blood
CTD-2353F22.1	1	-0.589976054164079	0.555847510707799	0.288508560397522	0.738146331808584	NA	NA	NA	gene	MS	blood
C12orf39	1	-0.590013355061309	0.555849478516978	0.288479784353655	0.738146331808584	NA	NA	NA	gene	MS	blood
AC019221.4	1	-0.590016440623986	0.555849641301125	0.288477404074601	0.738146331808584	NA	NA	NA	gene	MS	blood
RP11-551L14.1	1	-0.590025335449563	0.555850110567389	0.288470542472847	0.738146331808584	NA	NA	NA	gene	MS	blood
ALG1L9P	1	-0.590097744181988	0.555853930899228	0.288414690031333	0.738146331808584	NA	NA	NA	gene	MS	blood
GRAMD1B	2	-0.590152796788862	0.430654084914487	0.170573345707775	0.70207735308873	0.53010464465665	0	0.394190952374104	gene	MS	blood
TMLHE-AS1	1	-0.590160208865212	0.555857226932116	0.288366514710274	0.738146331808584	NA	NA	NA	gene	MS	blood
CDK1	1	-0.590174656291278	0.555857989316848	0.288355373158378	0.738146331808584	NA	NA	NA	gene	MS	blood
LARP4B	2	-0.590175144019669	0.878500720001543	0.501712217126103	0.807307209715808	0.0525786635195093	1.13279606852838	3.75726026726908	gene	MS	blood
IGHV4-55	1	-0.590185332544239	0.555858552709645	0.288347140072003	0.738146331808584	NA	NA	NA	gene	MS	blood
BX255923.1	1	-0.590211673885917	0.555859942800492	0.288326827499669	0.738146331808584	NA	NA	NA	gene	MS	blood
RP4-803A2.2	1	-0.590211733436364	0.555859945943167	0.288326781579858	0.738146331808584	NA	NA	NA	gene	MS	blood
PECAM1	3	-0.590234763842007	0.149633099891786	7.99510422610179e-05	0.0240224828997074	0.773297165618468	0	0.51418374536077	gene	MS	blood
C2orf16	1	-0.590247620847058	0.555861839895612	0.288299109558163	0.738146331808584	NA	NA	NA	gene	MS	blood
CTB-13F3.1	1	-0.590304422525006	0.555864837817401	0.288255315226547	0.738146331808584	NA	NA	NA	gene	MS	blood
RP11-127B20.3	1	-0.590410567760936	0.555870440760604	0.288173490727687	0.738146331808584	NA	NA	NA	gene	MS	blood
RP3-525N10.2	1	-0.590420883572926	0.555870985337942	0.288165539513548	0.738146331808584	NA	NA	NA	gene	MS	blood
RP11-10J21.4	1	-0.590421182125796	0.555871001098845	0.288165309397732	0.738146331808584	NA	NA	NA	gene	MS	blood
GBP1P1	1	-0.590436129447815	0.555871790192435	0.288153788622754	0.738146331808584	NA	NA	NA	gene	MS	blood
AC011484.1	1	-0.590541462913696	0.555877351453113	0.28807261215968	0.738146331808584	NA	NA	NA	gene	MS	blood
RPS2P32	1	-0.590569941518916	0.555878855190644	0.28805066785775	0.738146331808584	NA	NA	NA	gene	MS	blood
AC097724.3	1	-0.59059784048492	0.555880328388229	0.28802917146498	0.738146331808584	NA	NA	NA	gene	MS	blood
LINC00968	1	-0.590636315835253	0.555882360176777	0.287999527932562	0.738146331808584	NA	NA	NA	gene	MS	blood
COX20	1	-0.590643397095468	0.555882734134312	0.28799407239867	0.738146331808584	NA	NA	NA	gene	MS	blood
IGKV2D-40	1	-0.590655013890051	0.555883347620138	0.287985122779983	0.738146331808584	NA	NA	NA	gene	MS	blood
KIF9-AS1	1	-0.590683747636971	0.555884865105419	0.287962987135126	0.738146331808584	NA	NA	NA	gene	MS	blood
RP11-305K5.1	1	-0.590754539673163	0.555888604068379	0.287908456674481	0.738146331808584	NA	NA	NA	gene	MS	blood
RP3-395C13.1	1	-0.59082294401221	0.555892217324132	0.287855773097258	0.738146331808584	NA	NA	NA	gene	MS	blood
RP11-213G2.1	1	-0.590824613831491	0.555892305532306	0.28785448713187	0.738146331808584	NA	NA	NA	gene	MS	blood
AL109927.1	1	-0.590859116894382	0.55589412820866	0.28782791655132	0.738146331808584	NA	NA	NA	gene	MS	blood
RP11-383F6.1	1	-0.590881308146456	0.555895300548117	0.287810828227188	0.738146331808584	NA	NA	NA	gene	MS	blood
CTB-114C7.3	1	-0.590892911937659	0.555895913580199	0.287801893069204	0.738146331808584	NA	NA	NA	gene	MS	blood
RP1-127C7.6	1	-0.590899861480996	0.555896280732285	0.287796541881587	0.738146331808584	NA	NA	NA	gene	MS	blood
RN7SL473P	1	-0.590912940904037	0.555896971743772	0.287786470862761	0.738146331808584	NA	NA	NA	gene	MS	blood
RP11-722E23.2	1	-0.590914801794012	0.5558970700594	0.28778503801933	0.738146331808584	NA	NA	NA	gene	MS	blood
RAB3GAP2	2	-0.590926386665067	0.811673181148168	0.466592235167498	0.776135578437854	0.0710976775024718	0.913279291085927	3.25749459782959	gene	MS	blood
AC026740.1	1	-0.59097970382822	0.555900499184476	0.287735068398905	0.738146331808584	NA	NA	NA	gene	MS	blood
RP11-394I13.1	1	-0.591002311949114	0.555901693777111	0.287717663460485	0.738146331808584	NA	NA	NA	gene	MS	blood
CDH12P2	1	-0.591031020669862	0.555903210782077	0.287695563139905	0.738146331808584	NA	NA	NA	gene	MS	blood
SKA3	1	-0.591035380466512	0.555903441165307	0.287692207031685	0.738146331808584	NA	NA	NA	gene	MS	blood
TMEM74B	1	-0.591049940458852	0.555904210565579	0.287680999182411	0.738146331808584	NA	NA	NA	gene	MS	blood
RP11-1036E20.9	1	-0.591116314335922	0.55590771821709	0.287629910866704	0.738146331808584	NA	NA	NA	gene	MS	blood
CDKN2B-AS1	1	-0.591142084225316	0.555909080175213	0.287610077560137	0.738146331808584	NA	NA	NA	gene	MS	blood
LINC00562	1	-0.59116345625268	0.555910209745514	0.287593629795177	0.738146331808584	NA	NA	NA	gene	MS	blood
RP11-456K23.1	1	-0.591186773931734	0.555911442192812	0.287575685508372	0.738146331808584	NA	NA	NA	gene	MS	blood
CTD-3162L10.1	1	-0.591187571229196	0.555911484334485	0.28757507195787	0.738146331808584	NA	NA	NA	gene	MS	blood
PITPNM2	4	-0.591189448146057	0.283341862714548	0.0369344245696813	0.456799766647127	0.0692892547988425	0.16575797672315	7.08331064911198	gene	MS	blood
RP13-991F5.2	1	-0.5912139731152	0.555912879853559	0.287554755287378	0.738146331808584	NA	NA	NA	gene	MS	blood
RP11-867G23.12	1	-0.591225404421851	0.555913484094036	0.287545959063301	0.738146331808584	NA	NA	NA	gene	MS	blood
AC106017.1	1	-0.591231599791604	0.555913811575921	0.2875411919043	0.738146331808584	NA	NA	NA	gene	MS	blood
UBE2SP2	1	-0.59123624331097	0.55591405703046	0.287537618890066	0.738146331808584	NA	NA	NA	gene	MS	blood
RP11-516C1.1	1	-0.591279038860528	0.555916319271403	0.287504690950619	0.738146331808584	NA	NA	NA	gene	MS	blood
RP11-1085N6.3	1	-0.591279157757566	0.555916325556705	0.287504599472443	0.738146331808584	NA	NA	NA	gene	MS	blood
FAM27E1	1	-0.591298738831262	0.555917360695189	0.287489534303059	0.738146331808584	NA	NA	NA	gene	MS	blood
CEP57L1	1	-0.591304549444673	0.555917667875047	0.287485063886739	0.738146331808584	NA	NA	NA	gene	MS	blood
RP11-380L11.3	1	-0.591312200414372	0.55591807235025	0.287479177668537	0.738146331808584	NA	NA	NA	gene	MS	blood
SETP9	1	-0.591312884176157	0.555918108498155	0.287478651625937	0.738146331808584	NA	NA	NA	gene	MS	blood
RP11-542M13.3	1	-0.591314573897811	0.55591819782753	0.287477351665357	0.738146331808584	NA	NA	NA	gene	MS	blood
POM121L14P	1	-0.591321906222023	0.555918585463364	0.287471710711122	0.738146331808584	NA	NA	NA	gene	MS	blood
RP11-10C24.3	1	-0.591332709732506	0.55591915661765	0.287463399437521	0.738146331808584	NA	NA	NA	gene	MS	blood
RP11-69H7.2	1	-0.591336638560173	0.555919364327278	0.287460376988591	0.738146331808584	NA	NA	NA	gene	MS	blood
MFI2-AS1	1	-0.591361106201626	0.555920657914143	0.287441554579628	0.738146331808584	NA	NA	NA	gene	MS	blood
C8orf31	1	-0.591362382819555	0.555920725409414	0.287440572532463	0.738146331808584	NA	NA	NA	gene	MS	blood
RP1-118J21.25	1	-0.591377722940156	0.555921536458135	0.287428772243684	0.738146331808584	NA	NA	NA	gene	MS	blood
CDH12P1	1	-0.5914208174981	0.555923815020128	0.28739562405853	0.738146331808584	NA	NA	NA	gene	MS	blood
CDH12P3	1	-0.5914208174981	0.555923815020128	0.28739562405853	0.738146331808584	NA	NA	NA	gene	MS	blood
RP11-52B19.10	1	-0.591420859305377	0.555923817230703	0.287395591901967	0.738146331808584	NA	NA	NA	gene	MS	blood
BIN2P1	1	-0.591422684861353	0.555923913757783	0.287394187756694	0.738146331808584	NA	NA	NA	gene	MS	blood
RP11-613M10.8	1	-0.591452698030452	0.555925500757688	0.287371103585606	0.738146331808584	NA	NA	NA	gene	MS	blood
RP11-365O16.6	1	-0.591457805549016	0.555925770834419	0.287367175359902	0.738146331808584	NA	NA	NA	gene	MS	blood
IGBP1-AS1	1	-0.5914620462082	0.5559259950748	0.287363913873261	0.738146331808584	NA	NA	NA	gene	MS	blood
XBP1P1	1	-0.591472181619265	0.555926531027918	0.287356118856167	0.738146331808584	NA	NA	NA	gene	MS	blood
RP11-322D14.2	1	-0.591480022129012	0.55592694563428	0.287350088932147	0.738146331808584	NA	NA	NA	gene	MS	blood
RP11-798L4.1	1	-0.591491384233402	0.555927546471864	0.287341350820396	0.738146331808584	NA	NA	NA	gene	MS	blood
RP5-862P8.3	1	-0.591500265078242	0.555928016105952	0.28733452108453	0.738146331808584	NA	NA	NA	gene	MS	blood
PPIEL	1	-0.591531115483753	0.555929647579254	0.287310796836414	0.738146331808584	NA	NA	NA	gene	MS	blood
RP11-1379J22.2	1	-0.591549897735206	0.555930640887269	0.287296353860471	0.738146331808584	NA	NA	NA	gene	MS	blood
IKZF1	3	-0.591556745722114	0.394816859573804	0.134053584295612	0.652142795466211	0.124322223081302	0.255364200117373	4.16975702118915	gene	MS	blood
RP11-523H24.3	1	-0.591572543694793	0.555931838568845	0.287278940565846	0.738146331808584	NA	NA	NA	gene	MS	blood
CTD-2124B8.2	1	-0.591580703477887	0.555932270127595	0.287272666416648	0.738146331808584	NA	NA	NA	gene	MS	blood
SUMO2P1	1	-0.591582374559468	0.555932358509299	0.287271381516395	0.738146331808584	NA	NA	NA	gene	MS	blood
CTD-2144E22.10	1	-0.591584522426376	0.555932472108011	0.287269730020897	0.738146331808584	NA	NA	NA	gene	MS	blood
Z84812.4	1	-0.5916005156967	0.555933317989659	0.287257433023956	0.738146331808584	NA	NA	NA	gene	MS	blood
LINC00677	1	-0.591628622428129	0.55593480460272	0.287235823156715	0.738146331808584	NA	NA	NA	gene	MS	blood
LINC01023	1	-0.591671683485194	0.555937082304901	0.287202718117019	0.738146331808584	NA	NA	NA	gene	MS	blood
IGHV1-3	1	-0.591716956312155	0.555939477166713	0.287167915899954	0.738146331808584	NA	NA	NA	gene	MS	blood
ENO4	1	-0.591734704984418	0.55594041609093	0.287154273004964	0.738146331808584	NA	NA	NA	gene	MS	blood
RPS3AP47	1	-0.591751698249499	0.555941315078183	0.287141211244521	0.738146331808584	NA	NA	NA	gene	MS	blood
CTD-3051D23.1	1	-0.591778207335197	0.555942717525369	0.287120836138992	0.738146331808584	NA	NA	NA	gene	MS	blood
AC016629.8	1	-0.591811532090434	0.555944480635552	0.287095224055997	0.738146331808584	NA	NA	NA	gene	MS	blood
AC069547.1	1	-0.591819530506082	0.555944903821036	0.28708907705724	0.738146331808584	NA	NA	NA	gene	MS	blood
CTC-338M12.7	1	-0.591836203921618	0.555945786006526	0.287076263417194	0.738146331808584	NA	NA	NA	gene	MS	blood
AC016745.3	1	-0.591857211245656	0.555946897531224	0.287060119773676	0.738146331808584	NA	NA	NA	gene	MS	blood
RP11-425I13.3	1	-0.591874689000372	0.555947822330215	0.287046689063511	0.738146331808584	NA	NA	NA	gene	MS	blood
CTD-2310F14.1	1	-0.591925304195899	0.555950500673256	0.287007796791581	0.738146331808584	NA	NA	NA	gene	MS	blood
TMSB15B	1	-0.591925658882467	0.555950519442538	0.287007524268071	0.738146331808584	NA	NA	NA	gene	MS	blood
MYLK4	2	-0.591928089033531	0.427952007945043	0.166614386321807	0.692596585203886	0.658081883540652	0	0.195861970681245	gene	MS	blood
LINC00174	1	-0.591942335383662	0.555951401940603	0.286994711102691	0.738146331808584	NA	NA	NA	gene	MS	blood
RP1-228P16.1	1	-0.591973159514836	0.55595303317402	0.286971028973268	0.738146331808584	NA	NA	NA	gene	MS	blood
JAZF1-AS1	1	-0.591983086033899	0.55595355850904	0.286963402770167	0.738146331808584	NA	NA	NA	gene	MS	blood
CTD-2033C11.1	1	-0.591984384089269	0.555953627205835	0.286962405530595	0.738146331808584	NA	NA	NA	gene	MS	blood
RBMS1P1	1	-0.592013361630517	0.555955160817026	0.286940144049355	0.738146331808584	NA	NA	NA	gene	MS	blood
AP000769.1	1	-0.592020146267704	0.555955519898288	0.286934932067437	0.738146331808584	NA	NA	NA	gene	MS	blood
RP11-307L3.2	1	-0.592045206627709	0.555956846267531	0.286915681253167	0.738146331808584	NA	NA	NA	gene	MS	blood
RP4-576H24.2	1	-0.592058402989708	0.555957544732449	0.286905544505614	0.738146331808584	NA	NA	NA	gene	MS	blood
CTB-114C7.4	1	-0.592085908433848	0.555959000604223	0.286884417177717	0.738146331808584	NA	NA	NA	gene	MS	blood
IGKV2-40	1	-0.59209616028168	0.555959543254067	0.28687654289688	0.738146331808584	NA	NA	NA	gene	MS	blood
IGHV5-78	1	-0.59211156892075	0.555960358879376	0.286864708084775	0.738146331808584	NA	NA	NA	gene	MS	blood
AC104820.2	1	-0.5921220892378	0.555960915762699	0.286856628033307	0.738146331808584	NA	NA	NA	gene	MS	blood
ZNF32-AS1	1	-0.592166058904821	0.555963243357707	0.28682285938271	0.738146331808584	NA	NA	NA	gene	MS	blood
RP11-319G6.1	1	-0.592183273095721	0.555964154659084	0.286809639751749	0.738146331808584	NA	NA	NA	gene	MS	blood
RP11-656E20.5	1	-0.592196147092052	0.555964836211409	0.286799753482826	0.738146331808584	NA	NA	NA	gene	MS	blood
IGHV1-58	1	-0.592205656090827	0.555965339628967	0.286792451452121	0.738146331808584	NA	NA	NA	gene	MS	blood
CA15P2	1	-0.59221546846087	0.555965859115352	0.286784916612762	0.738146331808584	NA	NA	NA	gene	MS	blood
RP11-445H22.3	1	-0.592215863498933	0.555965880029623	0.286784613269479	0.738146331808584	NA	NA	NA	gene	MS	blood
RP11-274B21.8	1	-0.59224550456273	0.555967449336805	0.286761853095866	0.738146331808584	NA	NA	NA	gene	MS	blood
AC135776.1	1	-0.592253599053329	0.555967877901858	0.286755637909558	0.738146331808584	NA	NA	NA	gene	MS	blood
CTD-3025N20.3	1	-0.592257558021938	0.555968087512564	0.286752598136182	0.738146331808584	NA	NA	NA	gene	MS	blood
RP11-745O10.2	1	-0.592263878653441	0.555968422166109	0.286747745084161	0.738146331808584	NA	NA	NA	gene	MS	blood
RP11-346C20.3	1	-0.592284081681447	0.555969491862671	0.286732233402541	0.738146331808584	NA	NA	NA	gene	MS	blood
FOXP1-IT1	1	-0.592316903063266	0.555971229740885	0.286707034874651	0.738146331808584	NA	NA	NA	gene	MS	blood
RP11-989E6.10	1	-0.59232733800479	0.55597178228564	0.286699023839072	0.738146331808584	NA	NA	NA	gene	MS	blood
RP11-221J22.2	1	-0.592339082931388	0.555972404206925	0.286690007320885	0.738146331808584	NA	NA	NA	gene	MS	blood
BCAS2P2	1	-0.592340946806533	0.555972502904536	0.286688576454155	0.738146331808584	NA	NA	NA	gene	MS	blood
RP5-1050D4.2	1	-0.592345497990151	0.555972743904178	0.286685082607749	0.738146331808584	NA	NA	NA	gene	MS	blood
RP11-1C1.4	1	-0.592357116389951	0.555973359143309	0.286676163561495	0.738146331808584	NA	NA	NA	gene	MS	blood
RP11-365N19.2	1	-0.592375831233431	0.555974350190477	0.286661797275561	0.738146331808584	NA	NA	NA	gene	MS	blood
AC003665.1	1	-0.592379162853847	0.555974526620002	0.286659239845318	0.738146331808584	NA	NA	NA	gene	MS	blood
RP11-150D20.5	1	-0.592381308653191	0.555974640253599	0.286657592688685	0.738146331808584	NA	NA	NA	gene	MS	blood
AC107982.4	1	-0.592381565468802	0.55597465385363	0.286657395552604	0.738146331808584	NA	NA	NA	gene	MS	blood
RP11-435F17.3	1	-0.59240918657068	0.555976116600303	0.286636193738519	0.738146331808584	NA	NA	NA	gene	MS	blood
RP11-265P11.2	1	-0.592410120615289	0.555976166066169	0.286635476792173	0.738146331808584	NA	NA	NA	gene	MS	blood
RP11-158I9.5	1	-0.592415896137185	0.555976471932413	0.286631043695307	0.738146331808584	NA	NA	NA	gene	MS	blood
RPS12P28	1	-0.59243158329023	0.555977302723584	0.286619003033452	0.738146331808584	NA	NA	NA	gene	MS	blood
RP11-256I9.2	1	-0.592432481903094	0.555977350314724	0.286618313315841	0.738146331808584	NA	NA	NA	gene	MS	blood
C19orf84	1	-0.592442835401146	0.555977898647837	0.286610366728274	0.738146331808584	NA	NA	NA	gene	MS	blood
RYKP1	1	-0.592468926689617	0.555979280512457	0.286590341728476	0.738146331808584	NA	NA	NA	gene	MS	blood
AC104809.2	1	-0.592470561964173	0.555979367122896	0.286589086695711	0.738146331808584	NA	NA	NA	gene	MS	blood
CTD-2369P2.5	1	-0.592476825858301	0.555979698884941	0.286584279351699	0.738146331808584	NA	NA	NA	gene	MS	blood
TRIM64EP	1	-0.592498098947693	0.555980825621483	0.286567953387701	0.738146331808584	NA	NA	NA	gene	MS	blood
AC005954.4	1	-0.592499393172876	0.555980894171799	0.286566960162222	0.738146331808584	NA	NA	NA	gene	MS	blood
ARHGEF28	1	-0.592513960163985	0.555981665741133	0.28655578122164	0.738146331808584	NA	NA	NA	gene	MS	blood
CDRT15P1	1	-0.592521128991561	0.555982045458757	0.286550279874601	0.738146331808584	NA	NA	NA	gene	MS	blood
RP11-195F19.9	1	-0.592529715178307	0.555982500256601	0.286543690957067	0.738146331808584	NA	NA	NA	gene	MS	blood
SEC24B-AS1	1	-0.592551043713272	0.555983630025036	0.286527324255565	0.738146331808584	NA	NA	NA	gene	MS	blood
RP11-284M14.1	1	-0.592552352991102	0.555983699378483	0.286526319589682	0.738146331808584	NA	NA	NA	gene	MS	blood
FTOP1	1	-0.592556052941812	0.555983895368482	0.286523480471305	0.738146331808584	NA	NA	NA	gene	MS	blood
DNAJC19P5	1	-0.592569785673483	0.555984622814771	0.286512942996051	0.738146331808584	NA	NA	NA	gene	MS	blood
RP11-782C8.1	1	-0.592573784501513	0.555984834642523	0.286509874650296	0.738146331808584	NA	NA	NA	gene	MS	blood
RP11-245P10.8	1	-0.59257730532543	0.555985021150339	0.286507173103752	0.738146331808584	NA	NA	NA	gene	MS	blood
NIM1K	1	-0.592586305662677	0.555985497927937	0.286500267188628	0.738146331808584	NA	NA	NA	gene	MS	blood
FANCD2P2	1	-0.592596411362918	0.555986033268409	0.286492513288996	0.738146331808584	NA	NA	NA	gene	MS	blood
PRDX3P1	1	-0.592613775391184	0.555986953132459	0.286479190604202	0.738146331808584	NA	NA	NA	gene	MS	blood
MORC2-AS1	1	-0.592618061728418	0.555987180206236	0.286475901953427	0.738146331808584	NA	NA	NA	gene	MS	blood
LINC00944	1	-0.592624858196116	0.555987540260316	0.286470687489865	0.738146331808584	NA	NA	NA	gene	MS	blood
LINC00888	1	-0.59264223150508	0.555988460657706	0.286457358478782	0.738146331808584	NA	NA	NA	gene	MS	blood
RP3-327A19.5	1	-0.592647676441357	0.555988749122971	0.286453181158179	0.738146331808584	NA	NA	NA	gene	MS	blood
RP11-229P13.23	1	-0.592656249035381	0.555989203292326	0.286446604414932	0.738146331808584	NA	NA	NA	gene	MS	blood
LINC00998	1	-0.592667975505969	0.555989824561644	0.286437608264372	0.738146331808584	NA	NA	NA	gene	MS	blood
AC098823.3	1	-0.592672746763861	0.555990077346575	0.286433947980373	0.738146331808584	NA	NA	NA	gene	MS	blood
AC069278.4	1	-0.592676188048814	0.555990259669704	0.286431308011588	0.738146331808584	NA	NA	NA	gene	MS	blood
RP11-244F12.2	1	-0.592678759403494	0.555990395903605	0.286429335418958	0.738146331808584	NA	NA	NA	gene	MS	blood
AOC4P	1	-0.592682538545183	0.555990596128732	0.286426436302194	0.738146331808584	NA	NA	NA	gene	MS	blood
RP11-68I3.4	1	-0.592682830197034	0.555990611580976	0.286426212566427	0.738146331808584	NA	NA	NA	gene	MS	blood
CTD-2017C7.1	1	-0.592700086018799	0.555991525838458	0.28641297529895	0.738146331808584	NA	NA	NA	gene	MS	blood
AP001056.1	1	-0.592702595468902	0.555991658797621	0.286411050292134	0.738146331808584	NA	NA	NA	gene	MS	blood
AC135048.1	1	-0.592727984061188	0.555993004001075	0.286391575194797	0.738146331808584	NA	NA	NA	gene	MS	blood
RP11-335I12.2	1	-0.59274370681253	0.555993837091435	0.28637951509618	0.738146331808584	NA	NA	NA	gene	MS	blood
C5orf54	1	-0.592746495217808	0.55599398484088	0.286377376298088	0.738146331808584	NA	NA	NA	gene	MS	blood
RP11-309L24.9	1	-0.592747638734104	0.555994045432656	0.286376499187283	0.738146331808584	NA	NA	NA	gene	MS	blood
AP002954.4	1	-0.592753626792269	0.555994362725148	0.286371906203957	0.738146331808584	NA	NA	NA	gene	MS	blood
FKBP9L	1	-0.592757248076884	0.555994554609591	0.286369128620311	0.738146331808584	NA	NA	NA	gene	MS	blood
KTN1-AS1	1	-0.592758852895792	0.555994639646007	0.28636789770509	0.738146331808584	NA	NA	NA	gene	MS	blood
RP11-637A17.2	1	-0.592761354258926	0.555994772189093	0.286365979138021	0.738146331808584	NA	NA	NA	gene	MS	blood
MIR4458HG	1	-0.592762821518273	0.555994849936978	0.286364853742142	0.738146331808584	NA	NA	NA	gene	MS	blood
RP11-203I2.1	1	-0.592768424701297	0.555995146842967	0.286360556102196	0.738146331808584	NA	NA	NA	gene	MS	blood
RP11-458D21.6	1	-0.592780422314751	0.555995782591105	0.286351354105414	0.738146331808584	NA	NA	NA	gene	MS	blood
RP11-1020A11.1	1	-0.592784587220807	0.555996003290441	0.28634815973652	0.738146331808584	NA	NA	NA	gene	MS	blood
RP1-34B20.4	1	-0.592816076126634	0.555997671942199	0.286324009510076	0.738146331808584	NA	NA	NA	gene	MS	blood
AC004490.1	1	-0.59282292461781	0.555998034866701	0.286318757312013	0.738146331808584	NA	NA	NA	gene	MS	blood
PRSS41	1	-0.592835534109221	0.555998703096263	0.286309087124139	0.738146331808584	NA	NA	NA	gene	MS	blood
ELF4	4	-0.59283946683744	0.223401015930818	0.00796143727622258	0.276303778345155	0.180680757981679	0.0752164846272913	4.88152669318471	gene	MS	blood
RP11-66N11.8	1	-0.592852239179793	0.555999588388304	0.286296276440145	0.738146331808584	NA	NA	NA	gene	MS	blood
C8orf46	1	-0.59287304326967	0.556000690942455	0.286280322951839	0.738146331808584	NA	NA	NA	gene	MS	blood
RP11-164P12.3	1	-0.592895102602829	0.556001860060596	0.286263407647601	0.738146331808584	NA	NA	NA	gene	MS	blood
MRC1L1	1	-0.59290313464308	0.556002285759266	0.286257248797735	0.738146331808584	NA	NA	NA	gene	MS	blood
JARID2-AS1	1	-0.592922549739149	0.556003314783128	0.286242362016861	0.738146331808584	NA	NA	NA	gene	MS	blood
RP11-93B14.6	1	-0.592923027081428	0.556003340083254	0.286241996016005	0.738146331808584	NA	NA	NA	gene	MS	blood
RP11-521I2.3	1	-0.592941115737974	0.556004298833533	0.286228126859003	0.738146331808584	NA	NA	NA	gene	MS	blood
EFCAB11	1	-0.592949065732923	0.55600472021462	0.286222031507498	0.738146331808584	NA	NA	NA	gene	MS	blood
CTB-133G6.2	1	-0.592959051059525	0.556005249483866	0.28621437578795	0.738146331808584	NA	NA	NA	gene	MS	blood
SGOL1-AS1	1	-0.592965453208174	0.556005588832261	0.28620946736433	0.738146331808584	NA	NA	NA	gene	MS	blood
CTD-2576D5.4	1	-0.592975937295755	0.556006144552893	0.286201429526502	0.738146331808584	NA	NA	NA	gene	MS	blood
AL118506.1	1	-0.592997413194487	0.556007282935548	0.286184965145691	0.738146331808584	NA	NA	NA	gene	MS	blood
TRAV34	1	-0.593004862986852	0.55600767783914	0.286179253976055	0.738146331808584	NA	NA	NA	gene	MS	blood
RP11-13N13.2	1	-0.593009451156281	0.556007921054233	0.286175736631933	0.738146331808584	NA	NA	NA	gene	MS	blood
RP11-577H5.1	1	-0.593019449822037	0.556008451081442	0.286168071655476	0.738146331808584	NA	NA	NA	gene	MS	blood
RP11-307C12.11	1	-0.593023595208908	0.556008670830017	0.286164893849296	0.738146331808584	NA	NA	NA	gene	MS	blood
RP11-380L11.4	1	-0.593026035651083	0.556008800199487	0.286163023047138	0.738146331808584	NA	NA	NA	gene	MS	blood
RP11-137H2.6	1	-0.593031263365886	0.55600907732583	0.286159015600601	0.738146331808584	NA	NA	NA	gene	MS	blood
RP11-96K19.4	1	-0.593037176449127	0.556009390787012	0.286154482819222	0.738146331808584	NA	NA	NA	gene	MS	blood
RP11-686D22.3	1	-0.593046615693779	0.556009891181273	0.286147247111165	0.738146331808584	NA	NA	NA	gene	MS	blood
KRT8P26	1	-0.593047469844624	0.55600993646198	0.286146592363915	0.738146331808584	NA	NA	NA	gene	MS	blood
RP11-231G3.1	1	-0.593060787587707	0.556010642477359	0.286136383831993	0.738146331808584	NA	NA	NA	gene	MS	blood
RP11-76E17.4	1	-0.59307918113832	0.556011617601829	0.286122284978499	0.738146331808584	NA	NA	NA	gene	MS	blood
PTX4	1	-0.593087393054144	0.556012052961466	0.286115990632593	0.738146331808584	NA	NA	NA	gene	MS	blood
RP11-318K15.2	1	-0.593108118411066	0.556013151753969	0.286100105349285	0.738146331808584	NA	NA	NA	gene	MS	blood
RP11-182L21.5	1	-0.593114117453305	0.556013469810868	0.28609550741561	0.738146331808584	NA	NA	NA	gene	MS	blood
C5orf27	1	-0.593115599048583	0.556013548362474	0.286094371863776	0.738146331808584	NA	NA	NA	gene	MS	blood
RP11-297K8.2	1	-0.593127040435596	0.556014154971158	0.286085602861723	0.738146331808584	NA	NA	NA	gene	MS	blood
RP11-300J18.2	1	-0.593129369534451	0.556014278458553	0.286083817800362	0.738146331808584	NA	NA	NA	gene	MS	blood
RAP2C-AS1	1	-0.593144558717981	0.556015083790976	0.286072176762985	0.738146331808584	NA	NA	NA	gene	MS	blood
CTD-3193K9.3	1	-0.593157816790931	0.556015786751576	0.286062016037696	0.738146331808584	NA	NA	NA	gene	MS	blood
CTB-91J4.1	1	-0.593164819048906	0.556016158026557	0.286056649759417	0.738146331808584	NA	NA	NA	gene	MS	blood
AC006486.1	1	-0.593184655453889	0.556017209818436	0.286041448280803	0.738146331808584	NA	NA	NA	gene	MS	blood
CTD-2341M24.1	1	-0.593191700037719	0.556017583353583	0.286036049869481	0.738146331808584	NA	NA	NA	gene	MS	blood
SOGA2	1	-0.593193019968684	0.556017653342655	0.286035038387756	0.738146331808584	NA	NA	NA	gene	MS	blood
RP11-244F12.3	1	-0.593204346125168	0.55601825391585	0.286026359109266	0.738146331808584	NA	NA	NA	gene	MS	blood
RP11-389C8.3	1	-0.593204931692488	0.556018284966045	0.286025910392317	0.738146331808584	NA	NA	NA	gene	MS	blood
AC006369.2	1	-0.593222104774886	0.556019195595905	0.286012751000641	0.738146331808584	NA	NA	NA	gene	MS	blood
SPATA24	1	-0.593229448430083	0.55601958501243	0.286007123848251	0.738146331808584	NA	NA	NA	gene	MS	blood
AC138951.1	1	-0.593234813530607	0.556019869513794	0.286003012838779	0.738146331808584	NA	NA	NA	gene	MS	blood
RP11-666A8.8	1	-0.59324137502434	0.556020217460978	0.285997985155599	0.738146331808584	NA	NA	NA	gene	MS	blood
FAM201A	1	-0.593244934390319	0.556020406210885	0.285995257853655	0.738146331808584	NA	NA	NA	gene	MS	blood
CTC-325H20.4	1	-0.59326097417186	0.556021256799018	0.285982967904005	0.738146331808584	NA	NA	NA	gene	MS	blood
SCN2A	3	-0.593269409603708	0.179508389890408	0.000949873855100416	0.101358346288955	0.33828827096838	0.0112826377654043	2.16771374860171	gene	MS	blood
RP5-1099D15.1	1	-0.593278766212113	0.55602220033465	0.285969335827797	0.738146331808584	NA	NA	NA	gene	MS	blood
RP11-214C8.2	1	-0.593279621944661	0.556022245715961	0.285968680187235	0.738146331808584	NA	NA	NA	gene	MS	blood
RP5-1142A6.8	1	-0.593331870048575	0.556025016660688	0.285928651244314	0.738146331808584	NA	NA	NA	gene	MS	blood
RP11-555K12.1	1	-0.593334272456614	0.556025144076396	0.285926810788151	0.738146331808584	NA	NA	NA	gene	MS	blood
AF131216.6	1	-0.593338439580839	0.556025365087917	0.285923618425936	0.738146331808584	NA	NA	NA	gene	MS	blood
RP11-353N4.1	1	-0.593340437829354	0.556025471069424	0.285922087612005	0.738146331808584	NA	NA	NA	gene	MS	blood
RP1-30M3.6	1	-0.593340682650651	0.556025484054084	0.285921900060272	0.738146331808584	NA	NA	NA	gene	MS	blood
AC097359.1	1	-0.593344429080371	0.556025682755214	0.285919030022194	0.738146331808584	NA	NA	NA	gene	MS	blood
AC103563.8	1	-0.593386400509345	0.556027908894259	0.285886878391187	0.738146331808584	NA	NA	NA	gene	MS	blood
RP11-498E2.8	1	-0.593387279867291	0.556027955536458	0.285886204801492	0.738146331808584	NA	NA	NA	gene	MS	blood
ULK4P3	1	-0.593396253931053	0.55602843153528	0.285879330724263	0.738146331808584	NA	NA	NA	gene	MS	blood
LINC00452	1	-0.593420924198104	0.556029740121047	0.285860434119158	0.738146331808584	NA	NA	NA	gene	MS	blood
LINC00862	1	-0.593430976059851	0.556030273316988	0.285852735007238	0.738146331808584	NA	NA	NA	gene	MS	blood
RP11-325K4.3	1	-0.593443938157949	0.556030960897527	0.285842807071652	0.738146331808584	NA	NA	NA	gene	MS	blood
AC009963.3	1	-0.593463468411687	0.556031996915702	0.285827848961163	0.738146331808584	NA	NA	NA	gene	MS	blood
RP11-281O15.7	1	-0.593469635520168	0.556032324067979	0.285823125735046	0.738146331808584	NA	NA	NA	gene	MS	blood
RP11-597D13.7	1	-0.593480617700125	0.556032906657722	0.285814714923623	0.738146331808584	NA	NA	NA	gene	MS	blood
RP1-1J6.2	1	-0.593480638301617	0.556032907750613	0.285814699145947	0.738146331808584	NA	NA	NA	gene	MS	blood
MDC1-AS1	1	-0.59348172634387	0.556032965470334	0.285813865868581	0.738146331808584	NA	NA	NA	gene	MS	blood
RPS12P20	1	-0.593493433706548	0.55603358654233	0.285804899902939	0.738146331808584	NA	NA	NA	gene	MS	blood
CSNK2A3	1	-0.593500366258541	0.556033954317534	0.285799590781676	0.738146331808584	NA	NA	NA	gene	MS	blood
RBFOX2	1	-0.593510972233476	0.556034516977427	0.285791468610857	0.738146331808584	NA	NA	NA	gene	MS	blood
TRAV25	1	-0.593513675176608	0.556034660373371	0.285789398696531	0.738146331808584	NA	NA	NA	gene	MS	blood
RP13-228J13.1	1	-0.593517037844084	0.556034838769724	0.285786823581566	0.738146331808584	NA	NA	NA	gene	MS	blood
GS1-393G12.13	1	-0.593524004474026	0.556035208366656	0.285781488626849	0.738146331808584	NA	NA	NA	gene	MS	blood
RP5-855D21.3	1	-0.593525445882178	0.556035284837431	0.285780384824941	0.738146331808584	NA	NA	NA	gene	MS	blood
RP11-266L9.2	1	-0.593537206488961	0.556035908777395	0.285771378909114	0.738146331808584	NA	NA	NA	gene	MS	blood
GCA	4	-0.593544849875654	0.232908176831252	0.0108216107274355	0.303332759612806	0.15588187909704	0.0888824398968506	5.22742089650715	gene	MS	blood
AC005795.1	1	-0.593546150002842	0.55603638326886	0.285764530386243	0.738146331808584	NA	NA	NA	gene	MS	blood
C15orf54	1	-0.593552987409297	0.556036746026914	0.285759294708163	0.738146331808584	NA	NA	NA	gene	MS	blood
PGM5P1	1	-0.593554205051964	0.556036810629262	0.285758362317904	0.738146331808584	NA	NA	NA	gene	MS	blood
AC034220.3	1	-0.593561195192764	0.556037181495417	0.285753009776254	0.738146331808584	NA	NA	NA	gene	MS	blood
AC128709.1	1	-0.593564343709445	0.556037348543223	0.285750598896707	0.738146331808584	NA	NA	NA	gene	MS	blood
RP11-248J18.3	1	-0.593574978946484	0.556037912812895	0.285742455409648	0.738146331808584	NA	NA	NA	gene	MS	blood
SUMO2P17	1	-0.593586708675284	0.556038535163655	0.28573347407204	0.738146331808584	NA	NA	NA	gene	MS	blood
CTD-2313N18.5	1	-0.593590329202576	0.556038727262333	0.285730701914642	0.738146331808584	NA	NA	NA	gene	MS	blood
AC015849.16	1	-0.593603686856467	0.556039436005028	0.285720474437602	0.738146331808584	NA	NA	NA	gene	MS	blood
PEBP1P3	1	-0.593613813692978	0.556039973334068	0.285712720872647	0.738146331808584	NA	NA	NA	gene	MS	blood
RP13-616I3.1	1	-0.593617313935814	0.556040159058651	0.28571004096641	0.738146331808584	NA	NA	NA	gene	MS	blood
TRGV7	1	-0.593629070312946	0.556040782865286	0.285701040023965	0.738146331808584	NA	NA	NA	gene	MS	blood
CTD-2083E4.4	1	-0.593633041600349	0.55604099358891	0.285697999568616	0.738146331808584	NA	NA	NA	gene	MS	blood
UBAC2	3	-0.593654671760505	0.491451361415589	0.227061799265352	0.738146331808584	0.0493136993037495	0.480715222600421	6.01910672038034	gene	MS	blood
RP3-467L1.6	1	-0.593655942517231	0.556042208778531	0.285680466903294	0.738146331808584	NA	NA	NA	gene	MS	blood
FAR2P2	1	-0.593656937665807	0.556042261585028	0.285679705048659	0.738146331808584	NA	NA	NA	gene	MS	blood
RP1-179N16.3	1	-0.59367412482043	0.556043173616205	0.285666547351384	0.738146331808584	NA	NA	NA	gene	MS	blood
AC010894.3	1	-0.59367479898483	0.556043209391043	0.285666031251709	0.738146331808584	NA	NA	NA	gene	MS	blood
AE000661.37	1	-0.593683496140992	0.556043670912997	0.285659373298023	0.738146331808584	NA	NA	NA	gene	MS	blood
CTD-3199J23.6	1	-0.593687809577935	0.556043899811547	0.285656071267914	0.738146331808584	NA	NA	NA	gene	MS	blood
CTA-292E10.8	1	-0.593688184601873	0.556043919712789	0.285655784180317	0.738146331808584	NA	NA	NA	gene	MS	blood
CTC-281F24.1	1	-0.593694543982505	0.556044257185257	0.285650915993993	0.738146331808584	NA	NA	NA	gene	MS	blood
CTC-436P18.1	1	-0.593698345395974	0.556044458916025	0.285648005994904	0.738146331808584	NA	NA	NA	gene	MS	blood
RP11-849F2.8	1	-0.593719753948843	0.556045595032985	0.285631618084836	0.738146331808584	NA	NA	NA	gene	MS	blood
RP11-598P20.3	1	-0.593722888577083	0.556045761385834	0.285629218638053	0.738146331808584	NA	NA	NA	gene	MS	blood
FAM172BP	1	-0.593733355138364	0.55604631684599	0.285621206970771	0.738146331808584	NA	NA	NA	gene	MS	blood
RP11-15A1.3	1	-0.593750140418907	0.556047207659712	0.28560835898418	0.738146331808584	NA	NA	NA	gene	MS	blood
CTD-3065J16.9	1	-0.593752959330389	0.556047357264846	0.285606201344211	0.738146331808584	NA	NA	NA	gene	MS	blood
RP11-439E19.10	1	-0.593774682735336	0.556048510190816	0.285589574330396	0.738146331808584	NA	NA	NA	gene	MS	blood
RP11-96K19.5	1	-0.59378524959099	0.556049071019786	0.285581486772093	0.738146331808584	NA	NA	NA	gene	MS	blood
DEPTOR	1	-0.59378792576874	0.556049213057668	0.285579438533371	0.738146331808584	NA	NA	NA	gene	MS	blood
RP4-769N13.6	1	-0.593797216825623	0.556049706184324	0.285572327621707	0.738146331808584	NA	NA	NA	gene	MS	blood
HIST2H3A	2	-0.593810556641055	0.658228975274358	0.366985836227997	0.763295513203921	0.151107588223067	0.457343526258089	2.06103415489278	gene	MS	blood
CFL1P1	1	-0.593831772578393	0.55605154030896	0.28554588158799	0.738146331808584	NA	NA	NA	gene	MS	blood
RP11-267N12.3	1	-0.593839816669619	0.556051967281719	0.285539725599938	0.738146331808584	NA	NA	NA	gene	MS	blood
RP11-876N24.5	1	-0.593844059627078	0.556052192496088	0.285536478588186	0.738146331808584	NA	NA	NA	gene	MS	blood
MICU3	1	-0.59384590084856	0.55605229022781	0.285535069564011	0.738146331808584	NA	NA	NA	gene	MS	blood
RP4-789D17.5	1	-0.593885680178697	0.556054401777663	0.285504629124819	0.738146331808584	NA	NA	NA	gene	MS	blood
RP11-124D2.7	1	-0.593902910882973	0.556055316452151	0.285491444417234	0.738146331808584	NA	NA	NA	gene	MS	blood
RP11-230C9.2	1	-0.593911913024441	0.556055794331671	0.285484556286925	0.738146331808584	NA	NA	NA	gene	MS	blood
CTD-2541M15.3	1	-0.59393079502282	0.556056796706512	0.285470108851181	0.738146331808584	NA	NA	NA	gene	MS	blood
TMEM249	1	-0.593956311333241	0.556058151319985	0.285450586125033	0.738146331808584	NA	NA	NA	gene	MS	blood
TMEM252	1	-0.593969529229805	0.556058853055119	0.285440473421292	0.738146331808584	NA	NA	NA	gene	MS	blood
LINC00106	1	-0.593970151709226	0.556058886102774	0.285439997183751	0.738146331808584	NA	NA	NA	gene	MS	blood
RP11-120K9.2	1	-0.59397382790931	0.556059081274215	0.285437184662514	0.738146331808584	NA	NA	NA	gene	MS	blood
CTD-2292P10.2	1	-0.593974681915554	0.556059126614029	0.285436531297836	0.738146331808584	NA	NA	NA	gene	MS	blood
RP11-686O6.2	1	-0.593977104567171	0.556059255234704	0.285434677834163	0.738146331808584	NA	NA	NA	gene	MS	blood
AC007879.5	1	-0.593979384046838	0.556059376254708	0.285432933913624	0.738146331808584	NA	NA	NA	gene	MS	blood
RP13-317D12.3	1	-0.593983521217434	0.556059595902622	0.285429768784186	0.738146331808584	NA	NA	NA	gene	MS	blood
CTB-75G16.3	1	-0.593986044738398	0.55605972988043	0.28542783818585	0.738146331808584	NA	NA	NA	gene	MS	blood
C9orf163	1	-0.594010652969131	0.556061036399331	0.285409012403333	0.738146331808584	NA	NA	NA	gene	MS	blood
LINC00222	1	-0.594027987772947	0.55606195678257	0.285395751519686	0.738146331808584	NA	NA	NA	gene	MS	blood
RP3-337H4.9	1	-0.594030499223864	0.556062090128974	0.285393830334699	0.738146331808584	NA	NA	NA	gene	MS	blood
RP11-486O12.2	1	-0.594033748392407	0.556062262645553	0.285391344832772	0.738146331808584	NA	NA	NA	gene	MS	blood
RP11-981G7.1	1	-0.594049718149259	0.556063110582444	0.285379128765668	0.738146331808584	NA	NA	NA	gene	MS	blood
AL353791.1	1	-0.594050398495745	0.556063146706884	0.285378608343649	0.738146331808584	NA	NA	NA	gene	MS	blood
CTD-2616J11.10	1	-0.594058350975387	0.556063568963545	0.28537252525494	0.738146331808584	NA	NA	NA	gene	MS	blood
RP11-119F7.5	1	-0.594063661039808	0.556063850917576	0.285368463484921	0.738146331808584	NA	NA	NA	gene	MS	blood
CTD-3099C6.7	1	-0.594068303099418	0.556064097403805	0.285364912721664	0.738146331808584	NA	NA	NA	gene	MS	blood
RP11-380G5.3	1	-0.594076817858668	0.556064549529155	0.285358399777108	0.738146331808584	NA	NA	NA	gene	MS	blood
AC022182.2	1	-0.594088514477793	0.556065170618104	0.285349453215743	0.738146331808584	NA	NA	NA	gene	MS	blood
LINC00900	1	-0.594117933686868	0.556066732825256	0.285326951892891	0.738146331808584	NA	NA	NA	gene	MS	blood
RP11-423H2.5	1	-0.594147290741828	0.556068291804663	0.285304499493656	0.738146331808584	NA	NA	NA	gene	MS	blood
ANTXRLP1	1	-0.594150737524487	0.556068474847653	0.285301863470519	0.738146331808584	NA	NA	NA	gene	MS	blood
RP11-91H12.3	1	-0.59415199480457	0.556068541616344	0.285300901935268	0.738146331808584	NA	NA	NA	gene	MS	blood
RP11-308D16.4	1	-0.594160260399439	0.556068980569545	0.285294580685523	0.738146331808584	NA	NA	NA	gene	MS	blood
AC020910.2	1	-0.594167898387935	0.556069386198164	0.285288739505578	0.738146331808584	NA	NA	NA	gene	MS	blood
ZNF726	1	-0.594172049843914	0.556069606670493	0.28528556470355	0.738146331808584	NA	NA	NA	gene	MS	blood
AC020956.3	1	-0.594177024160408	0.556069870844578	0.285281760660121	0.738146331808584	NA	NA	NA	gene	MS	blood
AC092301.3	1	-0.594180818807539	0.55607007237064	0.285278858780102	0.738146331808584	NA	NA	NA	gene	MS	blood
RP11-428K3.1	1	-0.594183449821052	0.556070212099178	0.285276846779042	0.738146331808584	NA	NA	NA	gene	MS	blood
RP11-96K19.2	1	-0.594191245808373	0.556070626133892	0.285270885060097	0.738146331808584	NA	NA	NA	gene	MS	blood
JADE3	1	-0.594191460635047	0.556070637543129	0.285270720780009	0.738146331808584	NA	NA	NA	gene	MS	blood
CTC-471F3.6	1	-0.594205128378654	0.55607136343177	0.285260269073211	0.738146331808584	NA	NA	NA	gene	MS	blood
RP11-503N18.1	1	-0.594211642029872	0.55607170937484	0.285255288197605	0.738146331808584	NA	NA	NA	gene	MS	blood
CLHC1	1	-0.594220073052889	0.556072157155735	0.285248841242313	0.738146331808584	NA	NA	NA	gene	MS	blood
AC006116.27	1	-0.594235864989392	0.556072995898958	0.285236765920019	0.738146331808584	NA	NA	NA	gene	MS	blood
RP11-848P1.3	1	-0.59424096537243	0.556073266795605	0.285232865991821	0.738146331808584	NA	NA	NA	gene	MS	blood
RP11-834C11.3	1	-0.594241492000714	0.556073294766538	0.28523246331611	0.738146331808584	NA	NA	NA	gene	MS	blood
RP11-351D16.3	1	-0.59424690809965	0.556073582434445	0.285228322030974	0.738146331808584	NA	NA	NA	gene	MS	blood
RP11-1007O24.3	1	-0.594248357287683	0.556073659406296	0.285227213953429	0.738146331808584	NA	NA	NA	gene	MS	blood
RP11-385F5.4	1	-0.594267801577468	0.556074692183103	0.285212346794786	0.738146331808584	NA	NA	NA	gene	MS	blood
ANKRD61	1	-0.594277107176713	0.556075186458105	0.285205231922149	0.738146331808584	NA	NA	NA	gene	MS	blood
TSPAN9	4	-0.594281405294166	0.331222975787961	0.0727807019761151	0.557248577308629	0.021030932321126	0.276011682838395	9.72743780057013	gene	MS	blood
FTH1P22	1	-0.594287326662003	0.55607572928337	0.285197418470894	0.738146331808584	NA	NA	NA	gene	MS	blood
CTD-2083E4.5	1	-0.594294117718219	0.556076090006689	0.28519222636603	0.738146331808584	NA	NA	NA	gene	MS	blood
POLRMTP1	1	-0.594315949025665	0.556077249655544	0.285175535732285	0.738146331808584	NA	NA	NA	gene	MS	blood
RP1-111C20.4	1	-0.594338492124053	0.556078447155915	0.285158301717617	0.738146331808584	NA	NA	NA	gene	MS	blood
SPATA6L	1	-0.59433928069641	0.556078489046038	0.285157698875254	0.738146331808584	NA	NA	NA	gene	MS	blood
CTD-2354A18.1	1	-0.594353145254235	0.556079225560305	0.285147099956626	0.738146331808584	NA	NA	NA	gene	MS	blood
RP11-311P8.2	1	-0.594365360938338	0.556079874496385	0.285137761793899	0.738146331808584	NA	NA	NA	gene	MS	blood
CTD-2620I22.7	1	-0.594378932283481	0.556080595464253	0.285127387589916	0.738146331808584	NA	NA	NA	gene	MS	blood
RP11-356B19.11	1	-0.594383447231933	0.556080835321057	0.285123936339771	0.738146331808584	NA	NA	NA	gene	MS	blood
RP11-1136G11.8	1	-0.594384638842495	0.556080898625699	0.285123025471899	0.738146331808584	NA	NA	NA	gene	MS	blood
AC079630.4	1	-0.594390170204989	0.556081192482434	0.285118797324731	0.738146331808584	NA	NA	NA	gene	MS	blood
RP11-1299A16.3	1	-0.594411292892046	0.556082314660766	0.285102651695059	0.738146331808584	NA	NA	NA	gene	MS	blood
RP11-694I15.7	1	-0.594413698374732	0.556082442458472	0.285100813052409	0.738146331808584	NA	NA	NA	gene	MS	blood
RP11-166O4.1	1	-0.594433710751621	0.556083505688463	0.285085516852649	0.738146331808584	NA	NA	NA	gene	MS	blood
AC007000.11	1	-0.5944339986586	0.55608352098481	0.285085296799388	0.738146331808584	NA	NA	NA	gene	MS	blood
FAM35DP	1	-0.59444660136094	0.556084190566641	0.285075664423572	0.738146331808584	NA	NA	NA	gene	MS	blood
RP11-764K9.4	1	-0.594460966662263	0.556084953811721	0.285064685185981	0.738146331808584	NA	NA	NA	gene	MS	blood
CTC-203F4.2	1	-0.594466211724077	0.556085232492259	0.285060676526999	0.738146331808584	NA	NA	NA	gene	MS	blood
RP11-486G15.2	1	-0.594469786372226	0.556085422421735	0.285057944545332	0.738146331808584	NA	NA	NA	gene	MS	blood
AC016738.4	1	-0.594478485045215	0.556085884607219	0.285051296531902	0.738146331808584	NA	NA	NA	gene	MS	blood
DPH3P1	1	-0.594482671735233	0.55608610706036	0.285048096872028	0.738146331808584	NA	NA	NA	gene	MS	blood
RPL9P33	1	-0.594487184034776	0.556086346815903	0.285044648397969	0.738146331808584	NA	NA	NA	gene	MS	blood
RP11-327F22.1	1	-0.594499124440133	0.556086981263084	0.285035523235414	0.738146331808584	NA	NA	NA	gene	MS	blood
RP1-191J18.66	1	-0.594506997760557	0.556087399614414	0.285029506368153	0.738146331808584	NA	NA	NA	gene	MS	blood
CTA-217C2.2	1	-0.594530171647674	0.556088630996441	0.285011797237847	0.738146331808584	NA	NA	NA	gene	MS	blood
RP13-93L13.1	1	-0.594534128105962	0.556088841233785	0.285008773859029	0.738146331808584	NA	NA	NA	gene	MS	blood
RP11-511B23.1	1	-0.594534239904871	0.556088847174548	0.28500868842681	0.738146331808584	NA	NA	NA	gene	MS	blood
RP11-267M23.4	1	-0.594540708896669	0.556089190925207	0.285003745118261	0.738146331808584	NA	NA	NA	gene	MS	blood
RP5-968P14.2	1	-0.594553067178616	0.556089847632022	0.284994301669418	0.738146331808584	NA	NA	NA	gene	MS	blood
HIST1H2BK	4	-0.594555534969667	0.417193000996748	0.154118743950526	0.690092143202498	0.000744887706729869	0.542140045830836	16.8889760323494	gene	MS	blood
SKP1P1	1	-0.594561580181962	0.556090300012044	0.284987796691615	0.738146331808584	NA	NA	NA	gene	MS	blood
MCF2L-AS1	1	-0.594562878487524	0.55609036900439	0.284986804637283	0.738146331808584	NA	NA	NA	gene	MS	blood
RP11-382J12.1	1	-0.594564692093523	0.556090465380193	0.284985418838851	0.738146331808584	NA	NA	NA	gene	MS	blood
RP1-118J21.5	1	-0.594565756318847	0.556090521933713	0.284984605653779	0.738146331808584	NA	NA	NA	gene	MS	blood
LINC01004	1	-0.594574641561175	0.556090994104116	0.284977816423358	0.738146331808584	NA	NA	NA	gene	MS	blood
RP1-266L20.9	1	-0.594581565891075	0.556091362074344	0.284972525617655	0.738146331808584	NA	NA	NA	gene	MS	blood
RP11-158M2.2	1	-0.594584747537129	0.556091531153579	0.284970094582062	0.738146331808584	NA	NA	NA	gene	MS	blood
AC008268.2	1	-0.594588758315285	0.556091744295821	0.284967030045452	0.738146331808584	NA	NA	NA	gene	MS	blood
RP11-229P13.25	1	-0.594590120078732	0.556091816663461	0.284965989561478	0.738146331808584	NA	NA	NA	gene	MS	blood
RP11-1109F11.3	1	-0.594611146246165	0.556092934068354	0.284949924454158	0.738146331808584	NA	NA	NA	gene	MS	blood
TRAPPC12-AS1	1	-0.59461654306385	0.556093220880342	0.284945801113568	0.738146331808584	NA	NA	NA	gene	MS	blood
LDHAP4	1	-0.594617448991294	0.556093269025779	0.28494510896073	0.738146331808584	NA	NA	NA	gene	MS	blood
FAM85B	1	-0.594620099241461	0.556093409873498	0.284943084106161	0.738146331808584	NA	NA	NA	gene	MS	blood
IGHV4OR15-8	1	-0.594632141405694	0.556094049862564	0.284933883746377	0.738146331808584	NA	NA	NA	gene	MS	blood
ZFAT-AS1	1	-0.594639142689897	0.556094421956227	0.284928534787155	0.738146331808584	NA	NA	NA	gene	MS	blood
SIK3-IT1	1	-0.594646269523685	0.556094800726654	0.284923089989227	0.738146331808584	NA	NA	NA	gene	MS	blood
RP11-420O16.2	1	-0.59464815107329	0.556094900726241	0.284921652526143	0.738146331808584	NA	NA	NA	gene	MS	blood
BDH1	3	-0.594666998528667	0.4787848433221	0.21422406056771	0.738146331808584	0.010328664150536	0.49837742807775	9.14566464336541	gene	MS	blood
RP11-417F21.1	1	-0.594668586696421	0.556095986846982	0.284906040519267	0.738146331808584	NA	NA	NA	gene	MS	blood
RP11-697E2.4	1	-0.594687011705215	0.556096966136959	0.284891965116581	0.738146331808584	NA	NA	NA	gene	MS	blood
SLC16A6P1	1	-0.594689041969862	0.556097074047359	0.284890414171403	0.738146331808584	NA	NA	NA	gene	MS	blood
AP000442.1	1	-0.594693478924398	0.55609730987671	0.284887024748	0.738146331808584	NA	NA	NA	gene	MS	blood
LINC00886	1	-0.594697773844497	0.556097538158345	0.284883743855875	0.738146331808584	NA	NA	NA	gene	MS	blood
AC010878.3	1	-0.594700393066534	0.556097677374804	0.284881743045068	0.738146331808584	NA	NA	NA	gene	MS	blood
RP1-68D18.2	1	-0.594704206674676	0.55609788007611	0.284878829868281	0.738146331808584	NA	NA	NA	gene	MS	blood
RP11-320L11.2	1	-0.594710170060368	0.556098197045079	0.284874274544887	0.738146331808584	NA	NA	NA	gene	MS	blood
HCG25	1	-0.594712247440968	0.556098307463794	0.284872687684499	0.738146331808584	NA	NA	NA	gene	MS	blood
RP11-316M21.7	1	-0.594717343486932	0.55609857833474	0.284868794968573	0.738146331808584	NA	NA	NA	gene	MS	blood
RP5-855D21.1	1	-0.594734328906666	0.556099481179278	0.284855820619248	0.738146331808584	NA	NA	NA	gene	MS	blood
AC005104.3	1	-0.594736955382814	0.5560996207894	0.284853814421129	0.738146331808584	NA	NA	NA	gene	MS	blood
C16orf87	1	-0.594742540081716	0.556099917645541	0.284849548661543	0.738146331808584	NA	NA	NA	gene	MS	blood
RP11-29B2.5	1	-0.594744545810212	0.556100024261208	0.28484801663851	0.738146331808584	NA	NA	NA	gene	MS	blood
SETD9	1	-0.594755076488934	0.556100584031141	0.284839973162059	0.738146331808584	NA	NA	NA	gene	MS	blood
LL0XNC01-240C2.1	1	-0.594767257660081	0.556101231546493	0.284830669238864	0.738146331808584	NA	NA	NA	gene	MS	blood
AC096582.8	1	-0.594779626061081	0.556101889027233	0.284821222553948	0.738146331808584	NA	NA	NA	gene	MS	blood
CTC-550B14.7	1	-0.594796583384473	0.556102790467343	0.284808271360268	0.738146331808584	NA	NA	NA	gene	MS	blood
CTD-2666L21.1	1	-0.594814783523252	0.556103758001666	0.284794371476872	0.738146331808584	NA	NA	NA	gene	MS	blood
CTA-246H3.11	1	-0.594814895182114	0.556103763937629	0.284794286201956	0.738146331808584	NA	NA	NA	gene	MS	blood
CTD-2541J13.2	1	-0.594815598983826	0.556103801352874	0.284793748702473	0.738146331808584	NA	NA	NA	gene	MS	blood
CTD-3185P2.2	1	-0.594834281186722	0.556104794544446	0.284779481232325	0.738146331808584	NA	NA	NA	gene	MS	blood
RP11-296E7.1	1	-0.59484476949996	0.55610535214171	0.284771471624912	0.738146331808584	NA	NA	NA	gene	MS	blood
RP11-205M20.7	1	-0.594850709774366	0.556105667952634	0.284766935295403	0.738146331808584	NA	NA	NA	gene	MS	blood
RP11-408O19.5	1	-0.594853612298309	0.556105822264562	0.284764718784548	0.738146331808584	NA	NA	NA	gene	MS	blood
RP11-862G15.2	1	-0.594857309581738	0.556106018830699	0.284761895375611	0.738146331808584	NA	NA	NA	gene	MS	blood
RP1-232L22__B.1	1	-0.594869634697342	0.556106674104003	0.284752483531344	0.738146331808584	NA	NA	NA	gene	MS	blood
RP11-1079K10.3	1	-0.594871494806488	0.556106772999106	0.284751063114912	0.738146331808584	NA	NA	NA	gene	MS	blood
RP11-677M14.7	1	-0.59487338815534	0.55610687366174	0.284749617321679	0.738146331808584	NA	NA	NA	gene	MS	blood
LINC01024	1	-0.594876290734079	0.556107027982129	0.284747400874587	0.738146331808584	NA	NA	NA	gene	MS	blood
RP11-419I17.1	1	-0.594877371314494	0.556107085433152	0.284746575732701	0.738146331808584	NA	NA	NA	gene	MS	blood
RP5-890E16.2	1	-0.594881542724101	0.556107307214652	0.284743390420663	0.738146331808584	NA	NA	NA	gene	MS	blood
NUS1P1	1	-0.594891226897242	0.556107822099126	0.284735995638757	0.738146331808584	NA	NA	NA	gene	MS	blood
AC004067.5	1	-0.594897443004612	0.556108152598949	0.284731249132282	0.738146331808584	NA	NA	NA	gene	MS	blood
RP11-6L6.2	1	-0.594898722280764	0.556108220616283	0.284730272307983	0.738146331808584	NA	NA	NA	gene	MS	blood
SLC52A1	1	-0.594901167852574	0.55610835064432	0.284728404935861	0.738146331808584	NA	NA	NA	gene	MS	blood
RP11-656D10.5	1	-0.59491134642984	0.556108891832136	0.284720632954164	0.738146331808584	NA	NA	NA	gene	MS	blood
FAM27C	1	-0.594913658700525	0.556109014775164	0.284718867413739	0.738146331808584	NA	NA	NA	gene	MS	blood
LACC1	1	-0.594917263576445	0.556109206446686	0.284716114918264	0.738146331808584	NA	NA	NA	gene	MS	blood
CTD-2006H14.2	1	-0.594922117158821	0.556109464513753	0.284712409008515	0.738146331808584	NA	NA	NA	gene	MS	blood
C4orf21	1	-0.594922958024584	0.55610950922315	0.284711766976765	0.738146331808584	NA	NA	NA	gene	MS	blood
AC123768.4	1	-0.594924470722724	0.556109589654475	0.284710611979289	0.738146331808584	NA	NA	NA	gene	MS	blood
GDI2P2	1	-0.594927278532775	0.556109738948409	0.284708468128701	0.738146331808584	NA	NA	NA	gene	MS	blood
AD000684.2	1	-0.594931903229773	0.556109984849401	0.284704937055806	0.738146331808584	NA	NA	NA	gene	MS	blood
RN7SL608P	1	-0.594943090738205	0.556110579710839	0.284696395252618	0.738146331808584	NA	NA	NA	gene	MS	blood
PRKRIRP7	1	-0.594943171746364	0.556110584018238	0.284696333402603	0.738146331808584	NA	NA	NA	gene	MS	blood
RP11-347C18.5	1	-0.594954624848241	0.556111193012798	0.284687589024969	0.738146331808584	NA	NA	NA	gene	MS	blood
RP11-498E2.7	1	-0.594955642609615	0.55611124713065	0.284686811980175	0.738146331808584	NA	NA	NA	gene	MS	blood
RP5-1112D6.7	1	-0.594964103071615	0.556111697005716	0.284680352614887	0.738146331808584	NA	NA	NA	gene	MS	blood
CTD-2015B23.2	1	-0.595010164404418	0.556114146368485	0.284645187876637	0.738146331808584	NA	NA	NA	gene	MS	blood
RP11-848P1.9	1	-0.595013437700881	0.556114320436482	0.284642689063856	0.738146331808584	NA	NA	NA	gene	MS	blood
ARHGAP39	1	-0.595016064641216	0.556114460133081	0.284640683687483	0.738146331808584	NA	NA	NA	gene	MS	blood
TRGV5	1	-0.595018295475259	0.55611457876582	0.28463898070284	0.738146331808584	NA	NA	NA	gene	MS	blood
RP11-430C7.4	1	-0.595021587233948	0.556114753817864	0.284636467839104	0.738146331808584	NA	NA	NA	gene	MS	blood
C10orf91	1	-0.595022015106774	0.556114776571729	0.284636141210693	0.738146331808584	NA	NA	NA	gene	MS	blood
RP11-613D13.5	1	-0.595022219580093	0.556114787445429	0.284635985120504	0.738146331808584	NA	NA	NA	gene	MS	blood
RP5-1157M23.2	1	-0.595043939057949	0.556115942487012	0.284619405356722	0.738146331808584	NA	NA	NA	gene	MS	blood
GOLGA8T	1	-0.595047375696817	0.556116125251071	0.28461678203608	0.738146331808584	NA	NA	NA	gene	MS	blood
AC003104.1	1	-0.595047667780062	0.55611614078441	0.284616559078407	0.738146331808584	NA	NA	NA	gene	MS	blood
KLRAP1	1	-0.595058374498245	0.556116710185556	0.284608386348815	0.738146331808584	NA	NA	NA	gene	MS	blood
UPF3AP1	1	-0.595069592528051	0.556117306789473	0.284599823518403	0.738146331808584	NA	NA	NA	gene	MS	blood
RP11-213G2.3	1	-0.595081550458631	0.556117942754912	0.284590696136867	0.738146331808584	NA	NA	NA	gene	MS	blood
STEAP3-AS1	1	-0.595090043718802	0.556118394464129	0.2845842134466	0.738146331808584	NA	NA	NA	gene	MS	blood
RP11-564A8.4	1	-0.595091957185988	0.556118496231634	0.284582752961557	0.738146331808584	NA	NA	NA	gene	MS	blood
FDPSP2	1	-0.595095075144157	0.556118662060496	0.284580373141703	0.738146331808584	NA	NA	NA	gene	MS	blood
SBSPON	1	-0.595097176535465	0.556118773823629	0.284578769237784	0.738146331808584	NA	NA	NA	gene	MS	blood
SKOR1	1	-0.595102039026528	0.556119032438114	0.284575057929293	0.738146331808584	NA	NA	NA	gene	MS	blood
TLK2P1	1	-0.595105939950278	0.556119239912509	0.284572080566881	0.738146331808584	NA	NA	NA	gene	MS	blood
RP11-388P9.2	1	-0.595106746443769	0.556119282806804	0.284571465017417	0.738146331808584	NA	NA	NA	gene	MS	blood
RP11-417J8.3	1	-0.595115581789198	0.556119752728522	0.284564721581655	0.738146331808584	NA	NA	NA	gene	MS	blood
MIR17HG	1	-0.5951229406502	0.55612014412612	0.284559105144541	0.738146331808584	NA	NA	NA	gene	MS	blood
AC073046.25	1	-0.595124126171505	0.556120207181168	0.284558200337932	0.738146331808584	NA	NA	NA	gene	MS	blood
AL161784.1	1	-0.595124446026579	0.556120224193516	0.284557956220406	0.738146331808584	NA	NA	NA	gene	MS	blood
RP11-517P14.2	1	-0.595132618830609	0.556120658888894	0.284551718686436	0.738146331808584	NA	NA	NA	gene	MS	blood
C16orf71	1	-0.595152740309636	0.556121729134796	0.284536362307305	0.738146331808584	NA	NA	NA	gene	MS	blood
RP11-561N12.7	1	-0.595159390123468	0.556122082840751	0.284531287422434	0.738146331808584	NA	NA	NA	gene	MS	blood
ARMC10P1	1	-0.595162995288739	0.556122274602328	0.284528536127137	0.738146331808584	NA	NA	NA	gene	MS	blood
RP11-368P15.3	1	-0.595167090168929	0.556122492413555	0.284525411129364	0.738146331808584	NA	NA	NA	gene	MS	blood
RP11-696N14.1	1	-0.595169051197269	0.556122596723332	0.284523914584921	0.738146331808584	NA	NA	NA	gene	MS	blood
PPP1R26P1	1	-0.595179447796213	0.55612314973805	0.284515980599469	0.738146331808584	NA	NA	NA	gene	MS	blood
RP11-264B17.4	1	-0.595211077085079	0.556124832215632	0.284491844318363	0.738146331808584	NA	NA	NA	gene	MS	blood
RP11-546J1.1	1	-0.595221905746046	0.556125408251097	0.284483581345901	0.738146331808584	NA	NA	NA	gene	MS	blood
RP11-218F10.3	1	-0.595234745979822	0.556126091305886	0.284473783656305	0.738146331808584	NA	NA	NA	gene	MS	blood
RP11-137H2.4	1	-0.595256070400969	0.556127225719983	0.284457512725344	0.738146331808584	NA	NA	NA	gene	MS	blood
RP11-341G23.4	1	-0.595258872191327	0.556127374772152	0.284455374961266	0.738146331808584	NA	NA	NA	gene	MS	blood
ALMS1-IT1	1	-0.595280254569933	0.556128512312994	0.284439060636073	0.738146331808584	NA	NA	NA	gene	MS	blood
RP11-968A15.2	1	-0.595287622637839	0.556128904302548	0.284433439118199	0.738146331808584	NA	NA	NA	gene	MS	blood
U62631.5	1	-0.595288180174707	0.556128933964327	0.28443301374517	0.738146331808584	NA	NA	NA	gene	MS	blood
CTA-363E19.2	1	-0.595289599347115	0.556129009466498	0.284431930989131	0.738146331808584	NA	NA	NA	gene	MS	blood
RNF222	1	-0.595289925664904	0.556129026827134	0.284431682025787	0.738146331808584	NA	NA	NA	gene	MS	blood
RP11-178C3.2	1	-0.59530228901821	0.556129684584206	0.284422249561992	0.738146331808584	NA	NA	NA	gene	MS	blood
ULK4P2	1	-0.595305519925856	0.556129856477587	0.284419784622334	0.738146331808584	NA	NA	NA	gene	MS	blood
RP11-4M23.2	1	-0.595308683331215	0.556130024780509	0.284417371198067	0.738146331808584	NA	NA	NA	gene	MS	blood
CCDC11	1	-0.595311211002541	0.556130159261026	0.284415442799353	0.738146331808584	NA	NA	NA	gene	MS	blood
RP11-101E7.2	1	-0.595329157245778	0.556131114076305	0.28440175163339	0.738146331808584	NA	NA	NA	gene	MS	blood
RP11-6O2.4	1	-0.595337100667679	0.556131536708275	0.284395691771914	0.738146331808584	NA	NA	NA	gene	MS	blood
RP11-562A8.4	1	-0.595347427930303	0.556132086181104	0.2843878134822	0.738146331808584	NA	NA	NA	gene	MS	blood
RP11-483I13.5	1	-0.595350318849346	0.556132239997091	0.284385608136782	0.738146331808584	NA	NA	NA	gene	MS	blood
RP11-324E6.6	1	-0.595353286206965	0.556132397880848	0.284383344493929	0.738146331808584	NA	NA	NA	gene	MS	blood
PRPS1P2	1	-0.59535949643609	0.55613272830999	0.284378607078704	0.738146331808584	NA	NA	NA	gene	MS	blood
RP5-1050D4.5	1	-0.595366828720072	0.556133118444757	0.284373013794046	0.738146331808584	NA	NA	NA	gene	MS	blood
AF129075.5	1	-0.595372157836177	0.556133401998193	0.284368948639625	0.738146331808584	NA	NA	NA	gene	MS	blood
AC000123.4	1	-0.595372818292497	0.556133437140146	0.284368444833747	0.738146331808584	NA	NA	NA	gene	MS	blood
AP001877.1	1	-0.595375426109323	0.556133575898774	0.284366455559218	0.738146331808584	NA	NA	NA	gene	MS	blood
RP3-355L5.4	1	-0.595382445765101	0.556133949408611	0.284361100934238	0.738146331808584	NA	NA	NA	gene	MS	blood
RP11-374P20.4	1	-0.595383708722118	0.556134016609907	0.284360137553335	0.738146331808584	NA	NA	NA	gene	MS	blood
CTD-2647L4.4	1	-0.595390831342353	0.556134395603396	0.284354704481801	0.738146331808584	NA	NA	NA	gene	MS	blood
TATDN2P2	1	-0.595392390499968	0.556134478566495	0.284353515181058	0.738146331808584	NA	NA	NA	gene	MS	blood
CTD-2012J19.3	1	-0.595404255929166	0.556135109935148	0.284344464547244	0.738146331808584	NA	NA	NA	gene	MS	blood
UBE2FP3	1	-0.595408383743034	0.556135329582095	0.284341316013546	0.738146331808584	NA	NA	NA	gene	MS	blood
CTA-14H9.5	1	-0.595419363198803	0.556135913821806	0.284332941450502	0.738146331808584	NA	NA	NA	gene	MS	blood
LINC00431	1	-0.595429071924524	0.556136430451789	0.284325536295905	0.738146331808584	NA	NA	NA	gene	MS	blood
PLEKHA3P1	1	-0.595440983967498	0.556137064337646	0.284316450807511	0.738146331808584	NA	NA	NA	gene	MS	blood
RP11-48B3.4	1	-0.595451214146473	0.556137608734563	0.284308648282874	0.738146331808584	NA	NA	NA	gene	MS	blood
AC010642.1	1	-0.595453040282961	0.556137705912977	0.284307255512095	0.738146331808584	NA	NA	NA	gene	MS	blood
AL136531.1	1	-0.595479294894821	0.556139103091273	0.284287232048909	0.738146331808584	NA	NA	NA	gene	MS	blood
RP1-224A6.9	1	-0.595481255101839	0.556139207408941	0.284285737112743	0.738146331808584	NA	NA	NA	gene	MS	blood
TMEM14E	1	-0.595481710759552	0.556139231658033	0.284285389609924	0.738146331808584	NA	NA	NA	gene	MS	blood
NOXRED1	1	-0.595496578524678	0.556140022897102	0.28427405103952	0.738146331808584	NA	NA	NA	gene	MS	blood
RP13-941N14.1	1	-0.595496886863699	0.556140039306616	0.284273815895376	0.738146331808584	NA	NA	NA	gene	MS	blood
RBFOX3	1	-0.595509318606044	0.556140700919009	0.284264335381824	0.738146331808584	NA	NA	NA	gene	MS	blood
AC009120.5	1	-0.595509327952062	0.556140701416405	0.284264328254594	0.738146331808584	NA	NA	NA	gene	MS	blood
RP13-582O9.5	1	-0.595520835200237	0.556141313839202	0.284255552986306	0.738146331808584	NA	NA	NA	gene	MS	blood
RP11-404F10.2	1	-0.595521102526059	0.556141328066578	0.284255349129856	0.738146331808584	NA	NA	NA	gene	MS	blood
AC003102.3	1	-0.595554742837186	0.556143118489299	0.284229696726031	0.738146331808584	NA	NA	NA	gene	MS	blood
TMEM255A	1	-0.595564083792164	0.556143615655543	0.284222574106988	0.738146331808584	NA	NA	NA	gene	MS	blood
RP11-492I21.1	1	-0.595571876120652	0.556144030402777	0.284216632446038	0.738146331808584	NA	NA	NA	gene	MS	blood
TMEM44-AS1	1	-0.595572500006397	0.556144063609361	0.284216156736528	0.738146331808584	NA	NA	NA	gene	MS	blood
AC005841.1	1	-0.595575554664996	0.556144226195337	0.28421382758486	0.738146331808584	NA	NA	NA	gene	MS	blood
OSGEPL1-AS1	1	-0.59558119921315	0.556144526631757	0.284209523703403	0.738146331808584	NA	NA	NA	gene	MS	blood
RP11-649A18.4	1	-0.595620116871215	0.55614659813403	0.284179850976	0.738146331808584	NA	NA	NA	gene	MS	blood
AF129408.17	1	-0.595625200004515	0.556146868707582	0.284175975525681	0.738146331808584	NA	NA	NA	gene	MS	blood
CTB-118N6.3	1	-0.595646978513973	0.55614802799529	0.28415937176134	0.738146331808584	NA	NA	NA	gene	MS	blood
C18orf54	1	-0.595678335163351	0.556149697205353	0.284135467034173	0.738146331808584	NA	NA	NA	gene	MS	blood
CTD-2623N2.3	1	-0.595690818902748	0.556150361775929	0.28412595049996	0.738146331808584	NA	NA	NA	gene	MS	blood
RP11-175P19.2	1	-0.595694035906121	0.556150533034899	0.284123498172481	0.738146331808584	NA	NA	NA	gene	MS	blood
RPL7P21	1	-0.595711883433563	0.556151483173826	0.284109893271469	0.738146331808584	NA	NA	NA	gene	MS	blood
MED4-AS1	1	-0.595714162376094	0.556151604498559	0.284108156104715	0.738146331808584	NA	NA	NA	gene	MS	blood
RP13-514E23.2	1	-0.595721197971728	0.556151979057392	0.284102793142317	0.738146331808584	NA	NA	NA	gene	MS	blood
CTC-448F2.6	1	-0.595722094839601	0.556152026804862	0.284102109500334	0.738146331808584	NA	NA	NA	gene	MS	blood
RP11-707P17.2	1	-0.595746006288234	0.556153299828049	0.284083883355578	0.738146331808584	NA	NA	NA	gene	MS	blood
MROH8	1	-0.595746757740274	0.556153339835435	0.284083310587335	0.738146331808584	NA	NA	NA	gene	MS	blood
RP11-178F10.2	1	-0.59574810064367	0.556153411331871	0.284082287008073	0.738146331808584	NA	NA	NA	gene	MS	blood
SRSF12	1	-0.5957489410828	0.55615345607709	0.284081646415391	0.738146331808584	NA	NA	NA	gene	MS	blood
RP11-156E8.1	1	-0.595750603472427	0.556153544583363	0.284080379325617	0.738146331808584	NA	NA	NA	gene	MS	blood
RP11-532M24.1	1	-0.595756720810565	0.556153870274841	0.284075716668289	0.738146331808584	NA	NA	NA	gene	MS	blood
BMS1P7	1	-0.595761796713479	0.556154140521953	0.284071847842213	0.738146331808584	NA	NA	NA	gene	MS	blood
HMGN3-AS1	1	-0.595771643271678	0.556154664770621	0.284064342965957	0.738146331808584	NA	NA	NA	gene	MS	blood
RP11-752G15.8	1	-0.595772692001475	0.556154720607384	0.284063543651414	0.738146331808584	NA	NA	NA	gene	MS	blood
CTD-2010I16.1	1	-0.59579281495799	0.556155792017379	0.284048206799468	0.738146331808584	NA	NA	NA	gene	MS	blood
RP11-74E24.2	1	-0.59579622740126	0.55615597371006	0.28404560604636	0.738146331808584	NA	NA	NA	gene	MS	blood
CCDC42B	1	-0.595802755103798	0.556156321274843	0.284040631087413	0.738146331808584	NA	NA	NA	gene	MS	blood
TMEM143	3	-0.595824889671603	0.741797002744259	0.421848599507491	0.763295513203921	0.00182896997631998	1.35700772736146	12.6080046501217	gene	MS	blood
RABGAP1L-IT1	1	-0.595855373890996	0.556159123071225	0.28400053121767	0.738146331808584	NA	NA	NA	gene	MS	blood
ANKRD19P	1	-0.59587240752057	0.556160030112124	0.283987551133507	0.738146331808584	NA	NA	NA	gene	MS	blood
PAPOLA	4	-0.595881454962285	0.314192431360164	0.0578874393775184	0.49600488898674	0.0332012721713776	0.233573665616384	8.72356240269478	gene	MS	blood
EIF2D	1	-0.59588967794782	0.556160949787464	0.283974391078015	0.738146331808584	NA	NA	NA	gene	MS	blood
RP5-1007M22.2	1	-0.595895856968659	0.556161278835404	0.283969682783878	0.738146331808584	NA	NA	NA	gene	MS	blood
RP11-499P20.2	1	-0.595909023679064	0.556161980005601	0.283959650209872	0.738146331808584	NA	NA	NA	gene	MS	blood
RP11-75C10.9	1	-0.59591197204115	0.556162137017484	0.283957403698899	0.738146331808584	NA	NA	NA	gene	MS	blood
C11orf65	1	-0.595917952129014	0.556162455482942	0.283952847200602	0.738146331808584	NA	NA	NA	gene	MS	blood
C17orf99	1	-0.595944799774962	0.556163885272962	0.283932391476299	0.738146331808584	NA	NA	NA	gene	MS	blood
YWHAZP5	1	-0.59595966627428	0.55616467702483	0.283921064909069	0.738146331808584	NA	NA	NA	gene	MS	blood
RP11-787I22.3	1	-0.595970681532666	0.556165263681432	0.283912672774177	0.738146331808584	NA	NA	NA	gene	MS	blood
RP11-204C16.4	1	-0.595976725578677	0.556165585582855	0.283908068112411	0.738146331808584	NA	NA	NA	gene	MS	blood
RP11-304L19.4	1	-0.595981361373366	0.55616583248394	0.283904536367834	0.738146331808584	NA	NA	NA	gene	MS	blood
RP11-181C21.4	1	-0.595983445165977	0.556165943466722	0.283902948857661	0.738146331808584	NA	NA	NA	gene	MS	blood
RP11-56G10.2	1	-0.596011888841815	0.556167458413308	0.283881280110811	0.738146331808584	NA	NA	NA	gene	MS	blood
AC083843.1	1	-0.596014939332919	0.556167620890417	0.283878956285658	0.738146331808584	NA	NA	NA	gene	MS	blood
RP6-99M1.2	1	-0.596024749379522	0.556168143404389	0.283871483218592	0.738146331808584	NA	NA	NA	gene	MS	blood
ACKR3	1	-0.5960256011655	0.556168188773575	0.283870834354973	0.738146331808584	NA	NA	NA	gene	MS	blood
CTC-459F4.1	1	-0.596042027801408	0.556169063727266	0.283858321290736	0.738146331808584	NA	NA	NA	gene	MS	blood
FAM194B	1	-0.596048880600205	0.556169428743697	0.283853101268096	0.738146331808584	NA	NA	NA	gene	MS	blood
RP11-326G21.1	1	-0.596062501948992	0.556170154300769	0.283842725621663	0.738146331808584	NA	NA	NA	gene	MS	blood
SPATA25	1	-0.596079841670568	0.556171077943935	0.283829518048571	0.738146331808584	NA	NA	NA	gene	MS	blood
XXbac-B476C20.9	1	-0.596090826516553	0.556171663092041	0.283821151199549	0.738146331808584	NA	NA	NA	gene	MS	blood
AC007246.3	1	-0.596095210274443	0.55617189661182	0.283817812268137	0.738146331808584	NA	NA	NA	gene	MS	blood
RP11-110I1.11	1	-0.596121431412782	0.5561732934277	0.28379784132874	0.738146331808584	NA	NA	NA	gene	MS	blood
LRRC37A15P	1	-0.596124397746467	0.556173451449735	0.283795582134264	0.738146331808584	NA	NA	NA	gene	MS	blood
UGGT2	1	-0.596130034527791	0.556173751733456	0.283791289134451	0.738146331808584	NA	NA	NA	gene	MS	blood
RP11-752G15.6	1	-0.596131399925231	0.55617382447158	0.283790249248844	0.738146331808584	NA	NA	NA	gene	MS	blood
AC093642.4	1	-0.596140286680754	0.556174297895024	0.283783481175905	0.738146331808584	NA	NA	NA	gene	MS	blood
PAXBP1-AS1	1	-0.596143535900548	0.556174470992122	0.283781006630985	0.738146331808584	NA	NA	NA	gene	MS	blood
BCDIN3D-AS1	1	-0.596161350418608	0.556175420048492	0.283767439728497	0.738146331808584	NA	NA	NA	gene	MS	blood
RP11-467L20.10	1	-0.596170130807158	0.556175887827577	0.283760753084423	0.738146331808584	NA	NA	NA	gene	MS	blood
CTC-340A15.2	1	-0.596170171457963	0.556175889993281	0.283760722127371	0.738146331808584	NA	NA	NA	gene	MS	blood
RP11-727A23.5	1	-0.59619290332861	0.556177101074003	0.283743411404275	0.738146331808584	NA	NA	NA	gene	MS	blood
HDGFRP3	1	-0.596199013652849	0.556177426619788	0.283738758425106	0.738146331808584	NA	NA	NA	gene	MS	blood
PPP2R5B	4	-0.596239006133981	0.183105919253607	0.00112893526207297	0.113424203589	0.289328551374533	0.0298569079418089	3.75360848847796	gene	MS	blood
RP11-80H8.4	1	-0.596260792671246	0.556180718258319	0.283691717394501	0.738146331808584	NA	NA	NA	gene	MS	blood
ANKRD10-IT1	1	-0.596271841756931	0.556181306996882	0.283683304820848	0.738146331808584	NA	NA	NA	gene	MS	blood
RAB39A	1	-0.596280718415187	0.556181779987454	0.28367654643581	0.738146331808584	NA	NA	NA	gene	MS	blood
TRIM51BP	1	-0.596292145711719	0.55618238889794	0.28366784626764	0.738146331808584	NA	NA	NA	gene	MS	blood
RALGAPA1P	1	-0.596302448152567	0.556182937879234	0.283660002687329	0.738146331808584	NA	NA	NA	gene	MS	blood
PFN1P7	1	-0.596306983277341	0.556183179543118	0.28365655000457	0.738146331808584	NA	NA	NA	gene	MS	blood
CTC-360G5.6	1	-0.596316570809036	0.556183690441084	0.283649250930123	0.738146331808584	NA	NA	NA	gene	MS	blood
EDRF1-AS1	1	-0.596326317284283	0.556184209816731	0.283641831001504	0.738146331808584	NA	NA	NA	gene	MS	blood
RP11-685M7.3	1	-0.596341422044471	0.55618501474349	0.28363033214596	0.738146331808584	NA	NA	NA	gene	MS	blood
GORAB	1	-0.596370838704721	0.556186582400976	0.283607939067748	0.738146331808584	NA	NA	NA	gene	MS	blood
RP11-493P1.2	1	-0.596371493028128	0.556186617271671	0.283607440987703	0.738146331808584	NA	NA	NA	gene	MS	blood
FAM85A	1	-0.596383925671552	0.556187279848296	0.2835979772176	0.738146331808584	NA	NA	NA	gene	MS	blood
PAN3	4	-0.59640199970713	0.358994446209762	0.0966506791321609	0.623189928256951	0.0107783908011713	0.33935683025043	11.1825969153529	gene	MS	blood
C6ORF50	1	-0.596408257834486	0.556188576627299	0.283579456209864	0.738146331808584	NA	NA	NA	gene	MS	blood
AC024937.4	1	-0.596410609965322	0.556188701986406	0.283577665879514	0.738146331808584	NA	NA	NA	gene	MS	blood
RP11-313D6.3	1	-0.596421061925874	0.556189259039475	0.283569710450461	0.738146331808584	NA	NA	NA	gene	MS	blood
RP1-178F15.4	1	-0.596421921440064	0.556189304848996	0.283569056245663	0.738146331808584	NA	NA	NA	gene	MS	blood
RP11-690I21.2	1	-0.596428548583444	0.556189658057889	0.283564012146473	0.738146331808584	NA	NA	NA	gene	MS	blood
RP11-594N15.3	1	-0.596458025927027	0.556191229165743	0.283541576990704	0.738146331808584	NA	NA	NA	gene	MS	blood
RP11-495P10.10	1	-0.596460861688114	0.556191380312344	0.283539418771207	0.738146331808584	NA	NA	NA	gene	MS	blood
ACTG1P10	1	-0.596479293714517	0.556192362759346	0.283525390978696	0.738146331808584	NA	NA	NA	gene	MS	blood
CTD-2537I9.13	1	-0.596487778334994	0.556192815008442	0.283518933895765	0.738146331808584	NA	NA	NA	gene	MS	blood
SLC9B1	1	-0.596491823985814	0.556193030652743	0.283515855059376	0.738146331808584	NA	NA	NA	gene	MS	blood
LA16c-361A3.3	1	-0.596495279618905	0.556193214848569	0.283513225261264	0.738146331808584	NA	NA	NA	gene	MS	blood
GPR113	1	-0.596529342153703	0.556195030539828	0.283487304091588	0.738146331808584	NA	NA	NA	gene	MS	blood
C21orf140	1	-0.596544931137657	0.556195861537659	0.283475441686793	0.738146331808584	NA	NA	NA	gene	MS	blood
AC074286.1	1	-0.596565727469263	0.556196970154065	0.283459617367868	0.738146331808584	NA	NA	NA	gene	MS	blood
LENG8-AS1	1	-0.596619622067412	0.556199843351287	0.283418611181703	0.738146331808584	NA	NA	NA	gene	MS	blood
RP11-362K14.6	1	-0.596637958656989	0.556200820956594	0.283404660684834	0.738146331808584	NA	NA	NA	gene	MS	blood
PKDCC	2	-0.596692656977381	0.429111736352838	0.164368056635277	0.690092143202498	0.679245247130626	0	0.170976690061218	gene	MS	blood
CTB-33G10.1	1	-0.59670871186902	0.556204593391163	0.283350836615174	0.738146331808584	NA	NA	NA	gene	MS	blood
ZNF724P	1	-0.596721513211224	0.556205275980863	0.283341099110772	0.738146331808584	NA	NA	NA	gene	MS	blood
RP1-151F17.2	1	-0.596724687524482	0.55620544524287	0.283338684569482	0.738146331808584	NA	NA	NA	gene	MS	blood
MIR3150A	1	-0.596777468469111	0.556208259774018	0.283298539111099	0.738146331808584	NA	NA	NA	gene	MS	blood
RP11-325K4.2	1	-0.596779266300173	0.556208355647059	0.283297171750127	0.738146331808584	NA	NA	NA	gene	MS	blood
SBK2	1	-0.596800466308311	0.667872514846912	0.371544291381376	0.763295513203921	NA	NA	NA	gene	MS	blood
RP11-322D14.1	1	-0.596835630838961	0.556211361540175	0.283254305681459	0.738146331808584	NA	NA	NA	gene	MS	blood
GAS6-AS1	1	-0.596836120136784	0.556211387635359	0.283253933585481	0.738146331808584	NA	NA	NA	gene	MS	blood
RP11-31F15.2	1	-0.596860603248724	0.556212693392056	0.283235315419907	0.738146331808584	NA	NA	NA	gene	MS	blood
AC010733.5	1	-0.596883446961957	0.556213911760315	0.283217944799846	0.738146331808584	NA	NA	NA	gene	MS	blood
RP11-932O9.7	1	-0.596899521168567	0.55621476910364	0.283205722290854	0.738146331808584	NA	NA	NA	gene	MS	blood
RNF10	4	-0.596901623363806	0.257493159559927	0.0204424667882546	0.375828338966828	0.104432696800802	0.126725074253597	6.15226465051277	gene	MS	blood
LINC00843	1	-0.596904852204663	0.556215053447719	0.28320166876777	0.738146331808584	NA	NA	NA	gene	MS	blood
DNAJA4	4	-0.596945850073903	0.145108711395895	3.89226183571175e-05	0.0151290882182849	0.405300180255939	0	2.91258474852368	gene	MS	blood
VOPP1	2	-0.596951951603513	0.632900394048476	0.345578371048098	0.763295513203921	0.151911724189372	0.411335851018501	2.05294869213587	gene	MS	blood
RTF1	4	-0.596966732974133	0.380388348270055	0.116563788293761	0.623189928256951	0.00609448918100353	0.394757247002201	12.4129523088215	gene	MS	blood
MIRLET7A1	1	-0.596971203974923	0.66788510469037	0.371416492145519	0.763295513203921	NA	NA	NA	gene	MS	blood
RP11-1399P15.1	1	-0.59697796450979	0.556218953316058	0.283146081462667	0.738146331808584	NA	NA	NA	gene	MS	blood
CTD-2117L12.1	1	-0.596994593047231	0.556219840358288	0.283133439976309	0.738146331808584	NA	NA	NA	gene	MS	blood
FAM66C	1	-0.597010211361258	0.556220673531794	0.283121566893815	0.738146331808584	NA	NA	NA	gene	MS	blood
AC007038.7	1	-0.597023388196007	0.556221376478296	0.283111550134005	0.738146331808584	NA	NA	NA	gene	MS	blood
NCR3LG1	1	-0.597025855255356	0.556221508090492	0.283109674756941	0.738146331808584	NA	NA	NA	gene	MS	blood
RP11-340I6.6	1	-0.597038354161725	0.556222174887566	0.283100173650784	0.738146331808584	NA	NA	NA	gene	MS	blood
RP11-415F23.4	1	-0.59704270404893	0.556222406950321	0.283096867120972	0.738146331808584	NA	NA	NA	gene	MS	blood
ZNF818P	1	-0.597044500527477	0.556222502791377	0.283095501551907	0.738146331808584	NA	NA	NA	gene	MS	blood
RP4-800G7.3	1	-0.597058261896804	0.556223236961217	0.283085041203085	0.738146331808584	NA	NA	NA	gene	MS	blood
BTBD18	1	-0.597069644580715	0.55622384424011	0.28307638917963	0.738146331808584	NA	NA	NA	gene	MS	blood
CAMSAP3	1	-0.597101458867542	0.556225541625709	0.283052208113791	0.738146331808584	NA	NA	NA	gene	MS	blood
RP11-451M19.3	1	-0.597178825037734	0.556229669693782	0.282993411219339	0.738146331808584	NA	NA	NA	gene	MS	blood
AC073236.3	1	-0.597179360802683	0.556229698282636	0.282993004081059	0.738146331808584	NA	NA	NA	gene	MS	blood
PPIAL4B	1	-0.597179370734477	0.556229698812605	0.282992996533698	0.738146331808584	NA	NA	NA	gene	MS	blood
RP11-378J18.3	1	-0.597187494373039	0.556230132299551	0.282986823278062	0.738146331808584	NA	NA	NA	gene	MS	blood
RP11-826N14.2	1	-0.597214580884494	0.556231577707956	0.282966240659259	0.738146331808584	NA	NA	NA	gene	MS	blood
RP4-559A3.7	1	-0.597229984996673	0.556232399739983	0.282954535838066	0.738146331808584	NA	NA	NA	gene	MS	blood
YWHAZP3	1	-0.597269786441139	0.556234523814854	0.282924294452874	0.738146331808584	NA	NA	NA	gene	MS	blood
XXbac-B562F10.11	1	-0.597285136155735	0.556235343015328	0.282912632322016	0.738146331808584	NA	NA	NA	gene	MS	blood
RP11-65L3.4	1	-0.597299889285185	0.556236130395292	0.2829014238095	0.738146331808584	NA	NA	NA	gene	MS	blood
RP11-92K15.3	1	-0.597305904165236	0.556236451416922	0.282896854176798	0.738146331808584	NA	NA	NA	gene	MS	blood
ZFP69B	1	-0.597326859426141	0.556237569849064	0.282880934470504	0.738146331808584	NA	NA	NA	gene	MS	blood
RP11-142C4.6	1	-0.597339938624696	0.556238267935763	0.282870998563138	0.738146331808584	NA	NA	NA	gene	MS	blood
RP11-49I4.3	1	-0.597372912125508	0.556240027921186	0.282845950717346	0.738146331808584	NA	NA	NA	gene	MS	blood
RP11-421M1.8	1	-0.597383073534182	0.556240570312482	0.282838232100265	0.738146331808584	NA	NA	NA	gene	MS	blood
TBC1D3P1-DHX40P1	1	-0.597388782801233	0.556240875063095	0.282833895407345	0.738146331808584	NA	NA	NA	gene	MS	blood
AP001372.2	1	-0.597398659397082	0.556241402264859	0.282826393383126	0.738146331808584	NA	NA	NA	gene	MS	blood
RP11-981P6.1	1	-0.597429486643091	0.556243047842005	0.282802978754438	0.738146331808584	NA	NA	NA	gene	MS	blood
RP11-159G9.5	1	-0.597429814536749	0.556243065345598	0.28280272971318	0.738146331808584	NA	NA	NA	gene	MS	blood
LAMTOR5-AS1	1	-0.597435309033514	0.556243358653734	0.282798556567536	0.738146331808584	NA	NA	NA	gene	MS	blood
KIAA1199	1	-0.597470257741347	0.556245224350972	0.282772013676192	0.738146331808584	NA	NA	NA	gene	MS	blood
C5orf34	1	-0.597472912887838	0.556245366097169	0.282769997221916	0.738146331808584	NA	NA	NA	gene	MS	blood
ZNF286A	2	-0.597489271900716	0.91758872484753	0.514948696598054	0.818278174035556	0.0243892148783683	1.39618475442441	5.06673962171714	gene	MS	blood
CTD-2196E14.9	1	-0.597545752434731	0.556249254900929	0.282714683540289	0.738146331808584	NA	NA	NA	gene	MS	blood
TRIM60P18	1	-0.597574769663361	0.55625080421554	0.282692650489855	0.738146331808584	NA	NA	NA	gene	MS	blood
CTC-458I2.2	1	-0.597641797988811	0.556254383324773	0.282641760414795	0.738146331808584	NA	NA	NA	gene	MS	blood
AC006277.2	1	-0.597650300177532	0.556254837342901	0.282635305791842	0.738146331808584	NA	NA	NA	gene	MS	blood
TFDP1	4	-0.597654528958252	0.126465406638482	2.29172716707635e-06	0.00212158190956395	0.402071258707462	0	2.93299856790306	gene	MS	blood
GS1-259H13.2	1	-0.597659599836298	0.556255333953018	0.282628245884534	0.738146331808584	NA	NA	NA	gene	MS	blood
LA16c-306A4.2	1	-0.597679796066945	0.556256412474931	0.282612914237886	0.738146331808584	NA	NA	NA	gene	MS	blood
FCHO2	4	-0.597683506025295	0.296614565132798	0.0439028273023088	0.474426329452899	0.0517202183996308	0.194046747995502	7.73921906040609	gene	MS	blood
RP11-835E18.4	1	-0.597689158969119	0.556256912485588	0.282605806761429	0.738146331808584	NA	NA	NA	gene	MS	blood
RP11-968O1.5	1	-0.597694144620412	0.556257178739249	0.282602022158918	0.738146331808584	NA	NA	NA	gene	MS	blood
GOLGA8K	1	-0.597699153858684	0.556257446254658	0.28259821969163	0.738146331808584	NA	NA	NA	gene	MS	blood
RP11-449H11.1	1	-0.597711407471789	0.556258100660529	0.282588918254494	0.738146331808584	NA	NA	NA	gene	MS	blood
AF131215.2	1	-0.597716423593941	0.556258368550862	0.282585110700358	0.738146331808584	NA	NA	NA	gene	MS	blood
RP11-305E6.4	1	-0.597759450860305	0.556260666546205	0.282552451936923	0.738146331808584	NA	NA	NA	gene	MS	blood
LINC00865	1	-0.597800454074948	0.556262856586319	0.282521332236643	0.738146331808584	NA	NA	NA	gene	MS	blood
C8orf37	1	-0.597871056918481	0.5562666279166	0.282467753980177	0.738146331808584	NA	NA	NA	gene	MS	blood
RP11-690D19.3	1	-0.597928636871652	0.556269703925349	0.282424064288496	0.738146331808584	NA	NA	NA	gene	MS	blood
RP11-53O19.3	1	-0.597929918950321	0.556269772419121	0.28242309155161	0.738146331808584	NA	NA	NA	gene	MS	blood
ANKRD36BP1	1	-0.597960643951498	0.55627141391302	0.282399780709815	0.738146331808584	NA	NA	NA	gene	MS	blood
RP5-827C21.4	1	-0.598022801772092	0.556274734959363	0.282352626629516	0.738146331808584	NA	NA	NA	gene	MS	blood
CTD-2031P19.5	1	-0.59808116728207	0.556277853681559	0.282308355095541	0.738146331808584	NA	NA	NA	gene	MS	blood
HAUS5	2	-0.598116551780491	1.11656427679554	0.592182576125269	0.865285802406742	0.0170740576515145	2.05512209336561	5.68874534961208	gene	MS	blood
RP11-403I13.4	1	-0.598131517719317	0.556280544354165	0.28227016755198	0.738146331808584	NA	NA	NA	gene	MS	blood
RP11-61A14.2	1	-0.598196596267575	0.556284022397305	0.282220815701153	0.738146331808584	NA	NA	NA	gene	MS	blood
HNRNPA1P16	1	-0.598203709578178	0.556284402581082	0.282215421783885	0.738146331808584	NA	NA	NA	gene	MS	blood
RP11-1191J2.2	1	-0.598265481164038	0.556287704254605	0.282168584716601	0.738146331808584	NA	NA	NA	gene	MS	blood
SPTA1	4	-0.598309941953337	0.321587059845183	0.0628160416460768	0.516802768081504	0.0263188865679305	0.25246883064957	9.23544593201549	gene	MS	blood
RP11-260E18.1	1	-0.59838039012752	0.556293846960514	0.282081473539653	0.738146331808584	NA	NA	NA	gene	MS	blood
HIVEP1	4	-0.598387375251158	0.144657481146805	3.52519089149018e-05	0.0143748051912158	0.892609744236436	0	0.616652767791149	gene	MS	blood
CHFR	4	-0.598408887516739	0.297762318382931	0.0444643881872743	0.477891022459588	0.0516037291277481	0.192658699098509	7.74425468540229	gene	MS	blood
C21orf62	1	-0.598441892781334	0.556297135174032	0.282034857757553	0.738146331808584	NA	NA	NA	gene	MS	blood
RP11-395I6.3	1	-0.598443835259055	0.556297239032975	0.282033385560024	0.738146331808584	NA	NA	NA	gene	MS	blood
ZNF346-IT1	1	-0.598517804696113	0.556301194211814	0.281977328856549	0.738146331808584	NA	NA	NA	gene	MS	blood
RP11-134G8.6	1	-0.598542670120299	0.55630252388062	0.281958486908324	0.738146331808584	NA	NA	NA	gene	MS	blood
RP11-248C1.3	1	-0.598610466262167	0.5563061495172	0.281907118934732	0.738146331808584	NA	NA	NA	gene	MS	blood
CTD-2666L21.2	1	-0.598619680340046	0.55630664230222	0.281900138153538	0.738146331808584	NA	NA	NA	gene	MS	blood
RP11-195F19.30	1	-0.598647435993526	0.556308126766372	0.281879110701369	0.738146331808584	NA	NA	NA	gene	MS	blood
RP11-84G21.1	1	-0.598697496110426	0.556310804311001	0.281841188688812	0.738146331808584	NA	NA	NA	gene	MS	blood
Z83851.3	1	-0.598709080327091	0.556311423941237	0.281832413874709	0.738146331808584	NA	NA	NA	gene	MS	blood
CTB-152G17.6	1	-0.598782271771944	0.556315339152738	0.281776977770812	0.738146331808584	NA	NA	NA	gene	MS	blood
AC068134.10	1	-0.598797745221002	0.556316166927803	0.281765259086645	0.738146331808584	NA	NA	NA	gene	MS	blood
STARD4-AS1	1	-0.598873183226543	0.556320202884308	0.281708132243382	0.738146331808584	NA	NA	NA	gene	MS	blood
RP11-326C3.13	1	-0.598974097636062	0.556325602585447	0.281631727146641	0.738146331808584	NA	NA	NA	gene	MS	blood
GOLGA8M	1	-0.599087936802911	0.55633169489017	0.281545555905466	0.738146331808584	NA	NA	NA	gene	MS	blood
LINC00883	1	-0.599129571334538	0.556333923308385	0.281514045572035	0.738146331808584	NA	NA	NA	gene	MS	blood
FAM185BP	1	-0.599139101217585	0.556334433399857	0.281506833444253	0.738146331808584	NA	NA	NA	gene	MS	blood
ZNF841	2	-0.599152344721091	0.602719882130621	0.320183465625271	0.763295513203921	0.17128100383176	0.338870159385138	1.8716956244759	gene	MS	blood
RP11-497H16.8	1	-0.599170467396252	0.556336112343316	0.281483096834439	0.738146331808584	NA	NA	NA	gene	MS	blood
FAM167A	2	-0.599180462968036	0.427514860578997	0.161051756495942	0.690092143202498	0.994867792130388	0	4.13746509691182e-05	gene	MS	blood
NFAT5	4	-0.599222700411928	0.223945886711675	0.00745627431622533	0.273740368867809	0.044669970738523	0.110708961935617	8.0658618621148	gene	MS	blood
KB-1608C10.2	1	-0.599418550582166	0.556349394457734	0.28129541329413	0.738146331808584	NA	NA	NA	gene	MS	blood
HSD17B1P1	1	-0.599569335039901	0.55635746983145	0.281181387692006	0.738146331808584	NA	NA	NA	gene	MS	blood
WI2-2998D17.2	1	-0.599876441569942	0.556373923068447	0.280949261235469	0.738146331808584	NA	NA	NA	gene	MS	blood
LINC00630	1	-0.599887973968703	0.556374541071538	0.280940547408702	0.738146331808584	NA	NA	NA	gene	MS	blood
RP11-27I1.4	1	-0.599899278766555	0.556375146888721	0.280932005762398	0.738146331808584	NA	NA	NA	gene	MS	blood
LA16c-390H2.4	1	-0.599963883224965	0.556378609208404	0.280883196031718	0.738146331808584	NA	NA	NA	gene	MS	blood
RP11-1100L3.8	1	-0.600013397428438	0.55638126304017	0.280845791751243	0.738146331808584	NA	NA	NA	gene	MS	blood
RP11-23J9.5	1	-0.600045266406197	0.556382971243149	0.280821719192221	0.738146331808584	NA	NA	NA	gene	MS	blood
PPIAL4D	1	-0.600214287795781	0.556392032355215	0.280694074278279	0.738146331808584	NA	NA	NA	gene	MS	blood
CLIP2	4	-0.600244932127555	0.323682083258104	0.0636780342623999	0.520315769940359	0.00327415266289932	0.291657251667269	13.7446544934713	gene	MS	blood
CCDC171	1	-0.600254357378521	0.556394180808567	0.280663820431348	0.738146331808584	NA	NA	NA	gene	MS	blood
AC005943.5	1	-0.600517892599427	0.556408314423064	0.280464906616094	0.738146331808584	NA	NA	NA	gene	MS	blood
PPIAL4F	1	-0.600531677818449	0.556409053896761	0.280454504720328	0.738146331808584	NA	NA	NA	gene	MS	blood
ZNF148	4	-0.600536127626439	0.325692437600238	0.0652013663146576	0.52615269868383	0.0255665304088413	0.254985855590648	9.2991832907551	gene	MS	blood
SPTSSB	1	-0.600662233849989	0.556416058042419	0.280356006264592	0.738146331808584	NA	NA	NA	gene	MS	blood
HAGH	4	-0.600702172310935	0.160788894563569	0.000186994414361206	0.0421389452310158	0.260722389796362	0.0265918759965413	4.00687797754099	gene	MS	blood
AP000350.5	1	-0.600786700186392	0.556422736820133	0.280262127546308	0.738146331808584	NA	NA	NA	gene	MS	blood
AP000640.10	1	-0.600803078364908	0.556423615758946	0.280249776149076	0.738146331808584	NA	NA	NA	gene	MS	blood
RP3-324O17.4	1	-0.600805984101269	0.55642377169833	0.280247584869302	0.738146331808584	NA	NA	NA	gene	MS	blood
RP3-477M7.5	1	-0.600863496540522	0.556426858309806	0.280204216246676	0.738146331808584	NA	NA	NA	gene	MS	blood
GOLGA8H	1	-0.601120737569736	0.556440667479414	0.2800103021687	0.738146331808584	NA	NA	NA	gene	MS	blood
RP11-564C4.6	1	-0.601323021796095	0.55645153037781	0.279857889962962	0.738146331808584	NA	NA	NA	gene	MS	blood
RP11-468E2.6	1	-0.601479425605258	0.556459931804407	0.279740091391762	0.738146331808584	NA	NA	NA	gene	MS	blood
FICD	3	-0.601705595868222	0.440365998913791	0.171820932339381	0.704667432401919	0.0833731280550837	0.352609773928464	4.96885845422268	gene	MS	blood
AL356740.1	1	-0.601977885147839	0.556486720914073	0.279364927340529	0.738146331808584	NA	NA	NA	gene	MS	blood
RP1-30M3.5	1	-0.602034620868228	0.556489771432155	0.279322250502131	0.738146331808584	NA	NA	NA	gene	MS	blood
AC068279.3	1	-0.602206653939379	0.556499022815621	0.279192877919289	0.738146331808584	NA	NA	NA	gene	MS	blood
IGHE	1	-0.602218123581146	0.556499639704465	0.279184254179664	0.738146331808584	NA	NA	NA	gene	MS	blood
SH3BGRL2	4	-0.602364117090064	0.477929385808413	0.207538742541422	0.738146331808584	0.000215447478704056	0.721206233302796	19.5000558968579	gene	MS	blood
GP5	4	-0.602532772803578	0.415654350784684	0.147169944376109	0.686089930108618	0.00183866012677203	0.494090036853059	14.9743965294052	gene	MS	blood
TBC1D23	4	-0.602553318121198	0.264319745233897	0.0226291711357479	0.393619353278344	0.0960667356197651	0.134819540527353	6.34293842190695	gene	MS	blood
KDSR	2	-0.60262906184864	0.430644881778053	0.161703774825056	0.690092143202498	0.445478298935522	0	0.582130867480032	gene	MS	blood
MAN2C1	4	-0.602643246046175	0.425466507199348	0.156649837269244	0.690092143202498	0.00159134639250291	0.516795561714268	15.2813383434632	gene	MS	blood
FHL1	4	-0.602676566936252	0.29127780909384	0.0385387484193518	0.460987289563606	0.0551517346506261	0.186889801746994	7.59562275158871	gene	MS	blood
RP11-517A5.5	1	-0.602760087468596	0.556528801570109	0.278777004115558	0.738146331808584	NA	NA	NA	gene	MS	blood
LLNLF-65H9.1	1	-0.603016703388671	0.556542618116773	0.278584337567694	0.738146331808584	NA	NA	NA	gene	MS	blood
AC084018.1	1	-0.603072015912865	0.556545596943024	0.278542822823254	0.738146331808584	NA	NA	NA	gene	MS	blood
PTPN12	4	-0.603135390287406	0.236591535587832	0.0107949099976439	0.303332759612806	0.0578282774392231	0.120565478110627	7.48952243568741	gene	MS	blood
HARBI1	2	-0.603363086725299	0.360869857761283	0.0945305053597087	0.623189928256951	0.704082164394843	0	0.144260030295831	gene	MS	blood
SNHG17	1	-0.603422950252697	0.556564502317397	0.278279543106812	0.738146331808584	NA	NA	NA	gene	MS	blood
ZNF641	4	-0.603438761129204	0.4794276338854	0.208151374711288	0.738146331808584	0.000142815784695993	0.719665972006234	20.3618257269086	gene	MS	blood
GPRIN3	3	-0.603721396010191	0.564465601996914	0.284824136204326	0.738146331808584	0.0213198261081603	0.694198160175157	7.69623567199083	gene	MS	blood
TTLL13	1	-0.603825288575098	0.556586189645219	0.277977940286749	0.738146331808584	NA	NA	NA	gene	MS	blood
MICAL2	4	-0.604030636753143	0.233337469608981	0.00963510585513891	0.293622135992948	0.159778776719942	0.0875525581199166	5.16978156953169	gene	MS	blood
CTD-2540F13.2	1	-0.604098543654528	0.556600926732168	0.27777324851066	0.738146331808584	NA	NA	NA	gene	MS	blood
RTN3P1	1	-0.604172722483503	0.55660492839932	0.277717702650279	0.738146331808584	NA	NA	NA	gene	MS	blood
HDGFRP2	1	-0.604355318194833	0.556614780717782	0.277581010456598	0.738146331808584	NA	NA	NA	gene	MS	blood
AC004797.1	1	-0.604520442643047	0.556623692752414	0.277457443058747	0.738146331808584	NA	NA	NA	gene	MS	blood
CCDC94	2	-0.604531167169636	0.432255379843861	0.161947687365579	0.690092143202498	0.473855465329133	0	0.512971204747611	gene	MS	blood
RP11-311C24.1	1	-0.604593718925825	0.556627648326603	0.277402622203258	0.738146331808584	NA	NA	NA	gene	MS	blood
TMEM165	3	-0.604714473317174	0.521874528400668	0.246564069907409	0.738146331808584	0.0371666285919592	0.561829373719902	6.58468800236438	gene	MS	blood
GLUD1P3	1	-0.604922779968692	0.556645417146622	0.277156544122529	0.738146331808584	NA	NA	NA	gene	MS	blood
AP000356.1	1	-0.604969754598373	0.556647954450962	0.277121429661048	0.738146331808584	NA	NA	NA	gene	MS	blood
CCDC88C	2	-0.605064394427932	1.04511157599177	0.562624817463976	0.8553628554501	0.0241600774351183	1.75475938496903	5.08310417432753	gene	MS	blood
RP11-349N19.2	1	-0.605118487579598	0.556655989390264	0.277010271985937	0.738146331808584	NA	NA	NA	gene	MS	blood
IGLV5-52	1	-0.605281594415188	0.556664802979584	0.276888412274364	0.738146331808584	NA	NA	NA	gene	MS	blood
C10orf128	1	-0.605392262630086	0.556670784285312	0.27680575439171	0.738146331808584	NA	NA	NA	gene	MS	blood
HNRNPUL2-BSCL2	1	-0.605480905080163	0.556675575902753	0.276739561563983	0.738146331808584	NA	NA	NA	gene	MS	blood
RP11-345J4.5	1	-0.606110817668749	0.556709645198534	0.276269540818841	0.738146331808584	NA	NA	NA	gene	MS	blood
SLC2A3P1	1	-0.606121694313635	0.556710233762853	0.276261430553384	0.738146331808584	NA	NA	NA	gene	MS	blood
NDE1	4	-0.606201352711115	0.31763845644737	0.0563313557368394	0.489520334576557	0.0293910225275893	0.243055241149635	8.99248103221514	gene	MS	blood
RP6-74O6.2	1	-0.606331173883448	0.55672157120123	0.276105266968988	0.738146331808584	NA	NA	NA	gene	MS	blood
WDR26	4	-0.606331675323174	0.14507340106058	2.92173781953749e-05	0.01259840019516	0.659138897436162	0	1.60110675074818	gene	MS	blood
EEF1A1P11	1	-0.606340490333541	0.556722075511107	0.276098323328324	0.738146331808584	NA	NA	NA	gene	MS	blood
COQ4	2	-0.606414804555347	0.868475733853412	0.485019693537072	0.792593667990661	0.0552956564241669	1.09788559501978	3.67314789166965	gene	MS	blood
ZHX1-C8ORF76	1	-0.60647585230836	0.556729403629028	0.275997452298604	0.738146331808584	NA	NA	NA	gene	MS	blood
EGLN1P1	1	-0.606565636239676	0.556734265128526	0.275930561850257	0.738146331808584	NA	NA	NA	gene	MS	blood
RHD	4	-0.606889597640945	0.144624450242031	2.71294126005811e-05	0.0122643307417063	0.863125084998167	0	0.742667721707685	gene	MS	blood
ATP1A1OS	1	-0.606948355967821	0.556754995716908	0.275645573281569	0.738146331808584	NA	NA	NA	gene	MS	blood
NIPAL2	2	-0.607175257091375	0.854041515075618	0.477119253355884	0.785936606001688	0.036148765655859	1.12914522237663	4.39007298664772	gene	MS	blood
USP33	4	-0.607325809407262	0.437595192265377	0.165176237853822	0.690092143202498	1.17367364182996e-05	0.618572867465877	25.5694632049246	gene	MS	blood
AP001046.5	1	-0.607368153890117	0.556777748850447	0.275333242397102	0.738146331808584	NA	NA	NA	gene	MS	blood
NAB1	4	-0.607407888736041	0.370244942034125	0.100889431093946	0.623189928256951	0.00775998827841407	0.370381349308066	11.8926784341048	gene	MS	blood
GSK3B	4	-0.607479758755938	0.273120835838208	0.0261339087256509	0.416862394328828	0.0796585285299066	0.151911971688631	6.76837629149226	gene	MS	blood
ZFP36	4	-0.607846408554798	0.144993175877189	2.7621173642004e-05	0.0122774116716641	0.626698878994338	0	1.74625864451711	gene	MS	blood
CXCR2P1	1	-0.607866844115492	0.556804797197653	0.274962579108473	0.738146331808584	NA	NA	NA	gene	MS	blood
BRD3	4	-0.608022796125283	0.372127038915887	0.102277351282776	0.623189928256951	0.00745703188526392	0.368666417058576	11.9785412175443	gene	MS	blood
MIR3654	1	-0.608221219024569	0.55682403075201	0.274699421540978	0.738146331808584	NA	NA	NA	gene	MS	blood
AKIRIN2	2	-0.608283187396401	0.453800097222731	0.180108506966057	0.720448271780185	0.296357661426936	0.0344587823272212	1.09051259897025	gene	MS	blood
RP11-206L10.5	1	-0.608712750098632	0.556850725857452	0.274334742190175	0.738146331808584	NA	NA	NA	gene	MS	blood
RP11-927P21.5	1	-0.608763814682666	0.556853500343624	0.274296878060798	0.738146331808584	NA	NA	NA	gene	MS	blood
NOP58	2	-0.609185815911154	0.910473623782439	0.503440157041988	0.808340866224124	0.0456434262681492	1.24293370207335	3.99470557289866	gene	MS	blood
RP11-273B20.1	1	-0.60926664788911	0.556880832413106	0.273924250660729	0.738146331808584	NA	NA	NA	gene	MS	blood
RP4-758J18.13	1	-0.609277761924146	0.556881436768838	0.273916019070932	0.738146331808584	NA	NA	NA	gene	MS	blood
RASA2	4	-0.609341221117136	0.1960880058047	0.00188684332581373	0.146886464634313	0.261119071932455	0.040945847380565	4.00319743252773	gene	MS	blood
AC132186.1	1	-0.609512085465059	0.556894181159231	0.273742513357067	0.738146331808584	NA	NA	NA	gene	MS	blood
SREK1IP1	1	-0.609581710620134	0.556897968820802	0.273690975933046	0.738146331808584	NA	NA	NA	gene	MS	blood
ELP5	1	-0.60975095693844	0.556907177646284	0.273565729699004	0.738146331808584	NA	NA	NA	gene	MS	blood
RP11-360L9.8	1	-0.6101401291847	0.556928361934264	0.273277905334956	0.738146331808584	NA	NA	NA	gene	MS	blood
IGHM	1	-0.610309588784496	0.556937590307743	0.273152651245083	0.738146331808584	NA	NA	NA	gene	MS	blood
RP11-706O15.7	1	-0.610374584563258	0.556941130465224	0.273104622442101	0.738146331808584	NA	NA	NA	gene	MS	blood
SCYL2	4	-0.610674724168861	0.419063192305828	0.145050749858523	0.681606765389197	0.00186664308110085	0.511622239430682	14.9422821229046	gene	MS	blood
UBE2O	4	-0.610742703268093	0.253055653742368	0.0158013473222108	0.355379875133083	0.121638323337577	0.114256983056517	5.80223873410709	gene	MS	blood
LINC00565	1	-0.610804864880736	0.556964575698729	0.272786834424403	0.738146331808584	NA	NA	NA	gene	MS	blood
HPGDS	2	-0.610992976116138	0.430044792015804	0.155384827048224	0.690092143202498	0.650448822229989	0	0.205334741375749	gene	MS	blood
WDR7-OT1	1	-0.611284643418904	0.556990736322036	0.272432834653206	0.738146331808584	NA	NA	NA	gene	MS	blood
LRRK2	4	-0.61139038365704	0.210713574111504	0.00371352944038952	0.210476305370427	0.108620766022835	0.082032495567562	6.06224636164912	gene	MS	blood
RP11-750H9.5	1	-0.611720355755913	0.557014510903291	0.272111664360282	0.738146331808584	NA	NA	NA	gene	MS	blood
SLMO1	1	-0.612003179353407	0.557029951655521	0.271903351485965	0.738146331808584	NA	NA	NA	gene	MS	blood
ZDHHC18	4	-0.612113118322419	0.204100040921232	0.00270792849963866	0.177690948080695	0.230092346947741	0.0518468876003638	4.30775724536404	gene	MS	blood
MIR1293	1	-0.61219491583178	0.669021169072784	0.360159814794084	0.763295513203921	NA	NA	NA	gene	MS	blood
RGS18	4	-0.612276622231422	0.507850878852388	0.227962945893692	0.738146331808584	5.61939467736972e-05	0.837455415049272	22.3111776759977	gene	MS	blood
HSPA7	2	-0.612400772527039	0.428375225959612	0.152834839093285	0.690092143202498	0.745397026525367	0	0.105439620550667	gene	MS	blood
AC007228.11	1	-0.612404805425243	0.557051889955902	0.271607752402393	0.738146331808584	NA	NA	NA	gene	MS	blood
SNRNP48	2	-0.613175262571537	0.805346972813016	0.446429992986792	0.766546903172847	0.0394152881398623	0.996506365527368	4.24287840798114	gene	MS	blood
RP11-1099M24.7	1	-0.613327284158746	0.557102330368784	0.270929768312501	0.738146331808584	NA	NA	NA	gene	MS	blood
RP11-414J4.2	1	-0.613349241390033	0.557103531842337	0.270913647032414	0.738146331808584	NA	NA	NA	gene	MS	blood
SLC2A1-AS1	1	-0.613430219027006	0.557107963191636	0.270854198799792	0.738146331808584	NA	NA	NA	gene	MS	blood
MROH7	1	-0.61357217721517	0.557115732913848	0.27075000782197	0.738146331808584	NA	NA	NA	gene	MS	blood
P2RY12	4	-0.613580238985312	0.180553438199412	0.000677984840956784	0.0838375984017787	0.298857178659651	0.0270183182544049	3.67423766508219	gene	MS	blood
NIFK	1	-0.613795534375059	0.557127961223044	0.27058613807073	0.738146331808584	NA	NA	NA	gene	MS	blood
EMX2OS	2	-0.614226516914755	0.428113596391115	0.151364653349382	0.690092143202498	0.894717399652892	0	0.0175131964509329	gene	MS	blood
CCDC152	2	-0.614235773288219	0.428274337683698	0.151512054156317	0.690092143202498	0.95289542433446	0	0.0034894027102824	gene	MS	blood
MBLAC2	2	-0.614260513893509	0.732082133899737	0.401435887270664	0.763295513203921	0.0595551941340671	0.774873341732476	3.54972849683941	gene	MS	blood
RP11-385F5.5	1	-0.614410485986493	0.557161650066964	0.270135375455735	0.738146331808584	NA	NA	NA	gene	MS	blood
STK4	4	-0.614457873922045	0.145141319130391	2.30067377714843e-05	0.0111752329211202	0.417303816365768	0	2.83786942570728	gene	MS	blood
ZKSCAN3	3	-0.614555475351621	0.48611212856376	0.206149007276666	0.738146331808584	0.0531363839119957	0.465339143892846	5.86978677858224	gene	MS	blood
COX16	2	-0.614816768840326	0.428131929734724	0.150989502409908	0.690092143202498	0.923583724416438	0	0.00920073956404019	gene	MS	blood
QRFPR	1	-0.61503568086154	0.669236110066962	0.358089557514615	0.763295513203921	NA	NA	NA	gene	MS	blood
FLJ20373	1	-0.615551830147205	0.557224260230483	0.269300346168237	0.738146331808584	NA	NA	NA	gene	MS	blood
AHCTF1	4	-0.615790891336346	0.115101495707257	8.79631445841505e-08	0.000233491207037978	0.552130887042113	0	2.09892196949063	gene	MS	blood
MIR765	1	-0.615839548603434	0.669297101222586	0.357505448049158	0.763295513203921	NA	NA	NA	gene	MS	blood
RP11-111F16.2	1	-0.6159785264366	0.557247695333493	0.268988694574937	0.738146331808584	NA	NA	NA	gene	MS	blood
MBP	4	-0.616642596968519	0.113658205879299	5.78210035995227e-08	0.000198054283629445	0.525593494073395	0	2.23240673201494	gene	MS	blood
FAM74A4	2	-0.616830561844975	0.43046332804447	0.151873364423354	0.690092143202498	0.636449201599986	0	0.223416175605757	gene	MS	blood
HIST2H3D	2	-0.617755277996483	0.429334742602595	0.15018841688729	0.690092143202498	0.620943418935116	0	0.244543819719499	gene	MS	blood
RP5-1115A15.1	1	-0.617771457664418	0.557346333752563	0.267682303565832	0.738146331808584	NA	NA	NA	gene	MS	blood
LYN	4	-0.617783604277996	0.145093878628143	2.06430141202286e-05	0.0104156464940753	0.409942764862488	0	2.88347110800597	gene	MS	blood
CTD-2192J16.20	1	-0.617984901371623	0.557358094326229	0.267527118285722	0.738146331808584	NA	NA	NA	gene	MS	blood
C16orf54	1	-0.618108599326263	0.557364911728183	0.267437215895996	0.738146331808584	NA	NA	NA	gene	MS	blood
KAT2A	2	-0.618148403626361	0.941619171807658	0.51151925979989	0.815540365198549	0.0396063793516491	1.35455662944669	4.23466755859211	gene	MS	blood
RP1-29C18.8	1	-0.619127795379384	0.557421131738457	0.266697390731658	0.738146331808584	NA	NA	NA	gene	MS	blood
NR2C2	4	-0.619555981315269	0.177382238911221	0.000478031811207012	0.0715022865907153	0.295124023245494	0.0266046372704564	3.70506024010561	gene	MS	blood
KCNQ1OT1	2	-0.619743052717966	0.595672432939488	0.298149850060338	0.750062558484764	0.176788272843053	0.321145087288378	1.82441813496949	gene	MS	blood
FAM65A	4	-0.619849206784943	0.290669638783134	0.0329668374968697	0.433978894996264	0.0572483669297483	0.18428555066001	7.51209992260787	gene	MS	blood
OR2AG1	3	-0.620059099763972	0.292700157909785	0.0341403139577013	0.441286103393639	0.0848443193780952	0.144386282610972	4.93387447706861	gene	MS	blood
CXADRP2	1	-0.620359429382657	0.66964141318037	0.354235332528617	0.763295513203921	NA	NA	NA	gene	MS	blood
AC009060.1	1	-0.620376343472045	0.557490121553624	0.265793305793345	0.738146331808584	NA	NA	NA	gene	MS	blood
AC003005.4	1	-0.620420944732781	0.557492588455422	0.265761054905342	0.738146331808584	NA	NA	NA	gene	MS	blood
MIR567	1	-0.620665305752791	0.669664798529733	0.35401489878437	0.763295513203921	NA	NA	NA	gene	MS	blood
ATAD5	3	-0.620728208600445	0.435248823529701	0.153826309220363	0.690092143202498	0.0890606415060182	0.339684154474331	4.83687555207548	gene	MS	blood
CTA-445C9.15	1	-0.620945931208041	0.557521638037108	0.265381675186885	0.738146331808584	NA	NA	NA	gene	MS	blood
MAST3	4	-0.620986476702801	0.159795491922142	0.000101853869583958	0.0280522495046909	0.355001914583237	0.00989368571544265	3.24760475054926	gene	MS	blood
SNN	4	-0.621130876530763	0.217768183309002	0.00434099561476198	0.215397478607285	0.194787144158788	0.068131491945261	4.70415487183421	gene	MS	blood
RP13-395E19.3	1	-0.621217231978596	0.557536659219626	0.265185790083375	0.738146331808584	NA	NA	NA	gene	MS	blood
GGT7	3	-0.621578609486622	0.703412173440804	0.37687869815022	0.763295513203921	0.00360803477296223	1.19115986015217	11.2491840781785	gene	MS	blood
TRGC1	1	-0.622070835545509	0.557583961073668	0.264570222556374	0.738146331808584	NA	NA	NA	gene	MS	blood
CTD-2535L24.2	1	-0.622224369660232	0.557592475526738	0.264459624196772	0.738146331808584	NA	NA	NA	gene	MS	blood
SMNDC1	4	-0.622241652586427	0.156733157347022	7.18514295438465e-05	0.022579146937297	0.363152590812427	0.00761399881202401	3.19066233231819	gene	MS	blood
GAPVD1	4	-0.622273469135582	0.264629286307265	0.0186983259951637	0.367446328348279	0.0994892116304608	0.133738008178283	6.26308040821108	gene	MS	blood
ANKRD54	3	-0.622403200939013	0.421229173699784	0.139518070024661	0.667451268418174	0.101931269924207	0.306490689678382	4.5669130341839	gene	MS	blood
ACER3	2	-0.622507401633115	0.428493720921477	0.146284656249416	0.684207192762456	0.88142136217857	0	0.0222509816601466	gene	MS	blood
LINC00908	1	-0.622753002068226	0.557621806666754	0.264079106163545	0.738146331808584	NA	NA	NA	gene	MS	blood
DYTN	2	-0.622851345440168	0.717002061356188	0.38501760929441	0.763295513203921	0.10809611294924	0.63016730917795	2.58183751163653	gene	MS	blood
MIR510	1	-0.622867209784742	0.669833458010804	0.35243130686723	0.763295513203921	NA	NA	NA	gene	MS	blood
MBNL3	4	-0.623130597706759	0.21952386124689	0.00453182802833824	0.216497497147378	0.0477201952107154	0.107712787563235	7.91879155954428	gene	MS	blood
RPRD1B	2	-0.623240686022025	0.591961260938354	0.292414180133599	0.742646001804234	0.179481037619219	0.312364142462445	1.80191595602406	gene	MS	blood
NUTM2A-AS1	1	-0.62336496210739	0.55765579041406	0.263639154205811	0.738146331808584	NA	NA	NA	gene	MS	blood
RP4-798P15.3	1	-0.623476446633179	0.557661984813513	0.263559068588594	0.738146331808584	NA	NA	NA	gene	MS	blood
AC012146.7	1	-0.62365378941449	0.55767184062695	0.263431713361826	0.738146331808584	NA	NA	NA	gene	MS	blood
AL049829.1	1	-0.623745635061452	0.557676945976018	0.263365775565628	0.738146331808584	NA	NA	NA	gene	MS	blood
AC004381.6	1	-0.623786613364745	0.557679224031006	0.263336360694573	0.738146331808584	NA	NA	NA	gene	MS	blood
PRSS48	1	-0.624059096602721	0.669924984474249	0.351576482443052	0.763295513203921	NA	NA	NA	gene	MS	blood
HBP1	4	-0.624062301224025	0.13428484221096	3.36303598788652e-06	0.00274271599269231	0.364566759761837	0.00486182500139896	3.1808952156083	gene	MS	blood
RP11-111M22.2	1	-0.62411091213959	0.557697257312932	0.263103666603878	0.738146331808584	NA	NA	NA	gene	MS	blood
MYBL1	2	-0.624155185545942	0.630193299428802	0.321969542157461	0.763295513203921	0.154460094989222	0.402943968518278	2.02764197853332	gene	MS	blood
MYH9	4	-0.62418307425488	0.22412266029719	0.00535266437655386	0.237126984307847	0.0795721603101749	0.101119453665934	6.77083192246098	gene	MS	blood
FAM172A	2	-0.624190826977619	0.565939350713623	0.270058072342862	0.738146331808584	0.198348811919204	0.253912497852821	1.65449078339467	gene	MS	blood
RP11-785H5.1	1	-0.624349160893395	0.557710511211851	0.262932820815093	0.738146331808584	NA	NA	NA	gene	MS	blood
AC008555.2	1	-0.624501937412101	0.557719012743146	0.262823313024241	0.738146331808584	NA	NA	NA	gene	MS	blood
AL953854.2	1	-0.624844113115872	0.557738060817565	0.262578179304651	0.738146331808584	NA	NA	NA	gene	MS	blood
RP11-762I7.5	1	-0.625054421941044	0.557749773043512	0.262427605470352	0.738146331808584	NA	NA	NA	gene	MS	blood
AC125232.1	1	-0.625543473225035	0.557777022893362	0.262077728942763	0.738146331808584	NA	NA	NA	gene	MS	blood
UBAP1	4	-0.625645628454717	0.296161508333902	0.0346423008563723	0.443791838710259	0.0493747502948407	0.198373148480485	7.84280090235466	gene	MS	blood
TMEM154	4	-0.625758767479544	0.299401104135072	0.0366146615448356	0.45478705404889	0.00812921876964834	0.239948146453172	11.7924011811583	gene	MS	blood
IGHV4-34	1	-0.625808552375571	0.557791801405948	0.261888242465229	0.738146331808584	NA	NA	NA	gene	MS	blood
RP11-622K12.1	1	-0.62587453308447	0.557795480829888	0.261841094546499	0.738146331808584	NA	NA	NA	gene	MS	blood
LY75-CD302	1	-0.625993725557845	0.557802128537486	0.261755940263714	0.738146331808584	NA	NA	NA	gene	MS	blood
VCL	4	-0.626233143277892	0.121738074644469	2.68802642687863e-07	0.000484594574736178	0.364293369292414	0.00396779022420859	3.18278086791821	gene	MS	blood
FAM21A	3	-0.626758573293296	0.491715980181938	0.202438337305799	0.738146331808584	0.0511553623271316	0.4754585419902	5.9457759134986	gene	MS	blood
RP11-408A13.4	1	-0.626867702456411	0.557850908994348	0.261132225386998	0.738146331808584	NA	NA	NA	gene	MS	blood
BMP2K	4	-0.626868011601976	0.204609963397442	0.0021860206882466	0.156659468689009	0.0757445972881317	0.0850268499677404	6.88232420171696	gene	MS	blood
SNORD12B	1	-0.627208627775293	0.670167622421111	0.3493256376668	0.763295513203921	NA	NA	NA	gene	MS	blood
RP1-102E24.8	1	-0.627335188314699	0.557877027600182	0.260799092702513	0.738146331808584	NA	NA	NA	gene	MS	blood
MICALCL	4	-0.627359448325762	0.25611083257418	0.0143029951281295	0.342619318506976	0.110119021526418	0.122546090311002	6.03084776438613	gene	MS	blood
RP11-678G14.4	1	-0.627446475793098	0.557883247961248	0.260719838936187	0.738146331808584	NA	NA	NA	gene	MS	blood
ELOVL7	4	-0.627494327913394	0.432060628727598	0.146410053043698	0.684639392069051	0.00114379848494606	0.559511870898557	15.981745031926	gene	MS	blood
RP11-611O2.3	1	-0.627581878932699	0.557890817650184	0.260623437160045	0.738146331808584	NA	NA	NA	gene	MS	blood
CTB-39G8.3	1	-0.628115092297234	0.557920641731799	0.26024408784349	0.738146331808584	NA	NA	NA	gene	MS	blood
GPR152	4	-0.628305965423824	0.219855312823128	0.00426568064084883	0.215397478607285	0.194492062364114	0.0691110650023712	4.70774072372175	gene	MS	blood
STXBP5-AS1	1	-0.628437319222753	0.557938676269531	0.260015057504391	0.738146331808584	NA	NA	NA	gene	MS	blood
ERO1L	1	-0.628578101449649	0.557946558351168	0.259915044012179	0.738146331808584	NA	NA	NA	gene	MS	blood
HTT	2	-0.628606253736239	0.936135968054024	0.501908215201541	0.80735710037092	0.0407687989002614	1.33397054795944	4.18559918069868	gene	MS	blood
TUBBP10	1	-0.628879632956322	0.55796344599056	0.259700936042899	0.738146331808584	NA	NA	NA	gene	MS	blood
CPEB4	4	-0.628983392880769	0.286484272604127	0.0281259570199585	0.426669420136646	0.0653726455451137	0.171757464822185	7.21428027482751	gene	MS	blood
HIST1H2BC	4	-0.629327293953334	0.14458675042658	1.34536702733961e-05	0.00755456668646944	0.938061796524566	0	0.410515392587326	gene	MS	blood
CTD-2575K13.6	1	-0.629340323991051	0.557989262205203	0.259374087316316	0.738146331808584	NA	NA	NA	gene	MS	blood
DNAJC30	2	-0.629382176061654	0.361532010853803	0.081705425478709	0.588547083336556	0.684554569367977	0	0.165043873263661	gene	MS	blood
RP11-58E21.5	1	-0.629592174477952	0.55800338289559	0.259195545381293	0.738146331808584	NA	NA	NA	gene	MS	blood
AGAP3	2	-0.629689845022327	0.37034079127536	0.0890748162567537	0.614075392491665	0.779931186793663	0	0.0780692277717791	gene	MS	blood
MIR22HG	1	-0.62974311731277	0.558011848457266	0.25908858623896	0.738146331808584	NA	NA	NA	gene	MS	blood
RAB5B	4	-0.629959900313198	0.305982756724634	0.0395125871107765	0.460987289563606	0.0418206356423073	0.215269308126301	8.21236926498617	gene	MS	blood
C9orf78	1	-0.629962407820413	0.558024150654547	0.258933258616777	0.738146331808584	NA	NA	NA	gene	MS	blood
DNAH6	2	-0.63004172600352	0.430244253757797	0.143089739797476	0.677249254840811	0.577943865808205	0	0.309570495973229	gene	MS	blood
ADCK3	1	-0.630109998073385	0.558032432726291	0.258828759758129	0.738146331808584	NA	NA	NA	gene	MS	blood
FOXI3	1	-0.630833556232308	0.670448287031316	0.346749409028303	0.763295513203921	NA	NA	NA	gene	MS	blood
FURIN	4	-0.631068441524866	0.230140460351364	0.00610475227560744	0.248012097107095	0.164872442268572	0.0842612940427341	5.09640558610437	gene	MS	blood
XPO7	4	-0.631390598429241	0.250405409490875	0.0116864485348782	0.315595855920515	0.124061507185801	0.112186507995637	5.75678910815356	gene	MS	blood
RPL4P6	1	-0.631743028909923	0.558124192015721	0.25767477915484	0.738146331808584	NA	NA	NA	gene	MS	blood
SLC22A20	2	-0.632157737904734	0.42977812427383	0.141319990984076	0.672310229330216	0.648626469789861	0	0.207636198364769	gene	MS	blood
AC136297.1	1	-0.632225253904704	0.558151330557931	0.257334807280031	0.738146331808584	NA	NA	NA	gene	MS	blood
CWC27	1	-0.632230231831449	0.558151610805594	0.257331299690405	0.738146331808584	NA	NA	NA	gene	MS	blood
NR1D1	4	-0.632414659122453	0.404478144994068	0.117927435939499	0.623189928256951	0.00429664836634169	0.433239411989066	13.1631982100884	gene	MS	blood
PCMTD1	4	-0.632527594511171	0.370772729347216	0.0880134436371986	0.610268114353232	0.00772283045058964	0.371724794109039	11.9030296582587	gene	MS	blood
RP11-326A19.5	1	-0.632657623505624	0.558175679834142	0.257030290665183	0.738146331808584	NA	NA	NA	gene	MS	blood
TSC22D1	4	-0.632748515704249	0.180187353474388	0.000445393623321806	0.06931069219069	0.0995222034420753	0.0618414839726989	6.26232349920193	gene	MS	blood
EFHC2	4	-0.632855896210588	0.389856327330128	0.104524127640616	0.623189928256951	0.00388669797786623	0.431106704463324	13.377914729957	gene	MS	blood
TMEM185AP1	1	-0.63308531724227	0.558199781116246	0.256729352573573	0.738146331808584	NA	NA	NA	gene	MS	blood
PRR7-AS1	1	-0.6331450477532	0.55820314824722	0.25668734697754	0.738146331808584	NA	NA	NA	gene	MS	blood
TTC37	2	-0.63337435042389	0.562815081484118	0.260432923790242	0.738146331808584	0.201069394957756	0.246445356719767	1.63458975131497	gene	MS	blood
CTD-3222D19.2	1	-0.633488873881344	0.558222536210818	0.256445658159646	0.738146331808584	NA	NA	NA	gene	MS	blood
EMR2	1	-0.633565676717677	0.558226868381401	0.25639169548531	0.738146331808584	NA	NA	NA	gene	MS	blood
SPEN	4	-0.634112033532293	0.292567453468756	0.0302040196757731	0.426669420136646	0.0557400953001692	0.187406054930868	7.57187731766312	gene	MS	blood
RHAG	4	-0.63419684688768	0.25616234462605	0.0132952393429228	0.332069083805813	0.110282386706266	0.122469757626553	6.02744889608595	gene	MS	blood
LIMS1	4	-0.634482093058606	0.106624404240017	2.67116683223745e-09	1.52492462507715e-05	0.38322433323119	0.00102494652965507	3.05498954044242	gene	MS	blood
ADAT2	2	-0.634717237442533	0.990541092696655	0.521666733526264	0.824047713681752	0.0316464238137087	1.53737017615664	4.61754920044601	gene	MS	blood
PELI2	4	-0.634825783198284	0.145052962121963	1.20594493644886e-05	0.00712193653589361	0.682345287010233	0	1.49967523911067	gene	MS	blood
HSPBAP1	4	-0.635220645520608	0.287797837856149	0.0273017257753275	0.42599585740221	0.061822010400219	0.176344364433009	7.3397541138456	gene	MS	blood
RP11-670E13.5	1	-0.635254650461052	0.558322261536225	0.255207310477737	0.738146331808584	NA	NA	NA	gene	MS	blood
NPTN	4	-0.63583779651597	0.305135601364793	0.037179487558453	0.458141711182585	0.0151737701322781	0.249705007383181	10.4399590423833	gene	MS	blood
ADIPOR1	4	-0.636171794109609	0.241506715531643	0.00843411390794127	0.276303778345155	0.0496179267670784	0.130222323330648	7.83184167438701	gene	MS	blood
PPAP2B	1	-0.636517977081063	0.558393769497078	0.254324294437569	0.738146331808584	NA	NA	NA	gene	MS	blood
UBXN4	2	-0.636568349153487	0.626440613184195	0.309549814415245	0.763295513203921	0.157214676572884	0.392955570789778	2.00081478949278	gene	MS	blood
DUSP28	3	-0.636738648663171	0.530322242949559	0.229881693499685	0.738146331808584	0.0332909103928646	0.587437673005124	6.80494176086332	gene	MS	blood
AC114730.7	1	-0.636741732435963	0.558406448554474	0.254168155355667	0.738146331808584	NA	NA	NA	gene	MS	blood
ZC3H11B	2	-0.636784425707435	0.705560508815371	0.366779230639828	0.763295513203921	0.0694710441098018	0.698586072907131	3.29547424193444	gene	MS	blood
RAPGEF2	2	-0.636836631871307	0.612286335776084	0.298295253931326	0.750184091990433	0.166268571938165	0.358910402137764	1.91626877981589	gene	MS	blood
C11orf82	1	-0.637013255590381	0.558421839963722	0.253978787229759	0.738146331808584	NA	NA	NA	gene	MS	blood
SAP30L-AS1	1	-0.637033964325094	0.558423014099347	0.253964349031257	0.738146331808584	NA	NA	NA	gene	MS	blood
SMIM3	1	-0.637073828011417	0.558425274375324	0.253936557801668	0.738146331808584	NA	NA	NA	gene	MS	blood
DNM3	4	-0.63729048455092	0.478912457380607	0.183286590035565	0.727897457216023	0.000203568177369662	0.724946204188814	19.6190278889617	gene	MS	blood
PRUNE	4	-0.63747177691528	0.245685758281832	0.00946836715803245	0.29139261479253	0.132275842813572	0.105875914164543	5.6087690309782	gene	MS	blood
ZNF862	2	-0.637622433166344	0.922178542137606	0.489294999799826	0.796139191038258	0.0436273772668307	1.28304234724538	4.07092500958008	gene	MS	blood
RP11-312O7.2	1	-0.637676918624826	0.558459485826992	0.253516408612566	0.738146331808584	NA	NA	NA	gene	MS	blood
MARCKS	4	-0.637703984324109	0.197015962312538	0.00120872254301404	0.117054813879746	0.255584185124834	0.0426150852588188	4.05501755764069	gene	MS	blood
GPR133	1	-0.637728658560401	0.558462422282395	0.253480389614017	0.738146331808584	NA	NA	NA	gene	MS	blood
CSPG4P10	1	-0.637768189957606	0.558464666002885	0.253452872431001	0.738146331808584	NA	NA	NA	gene	MS	blood
AC013271.3	1	-0.638092807271059	0.558483095530438	0.253227002640139	0.738146331808584	NA	NA	NA	gene	MS	blood
YBX1	4	-0.638096958023895	0.131066911387555	1.1245850713076e-06	0.00132829008439653	0.385492492832884	0.00115671671707877	3.0400426787299	gene	MS	blood
C6orf229	1	-0.638239711251871	0.558491438605496	0.253124839805985	0.738146331808584	NA	NA	NA	gene	MS	blood
TBPL1	4	-0.638396446853143	0.343111455240956	0.06279933665675	0.516802768081504	0.0160137772231137	0.303361758473868	10.3226138515878	gene	MS	blood
TRAV8-5	1	-0.638554556616587	0.558509325575614	0.252905996019401	0.738146331808584	NA	NA	NA	gene	MS	blood
ZDHHC11B	3	-0.638805595789151	0.607573943469202	0.293073138927225	0.743602535383277	0.0125290807422606	0.83566123199657	8.75940575461945	gene	MS	blood
MIR632	1	-0.63896703013734	0.671083483417958	0.341024774567573	0.763295513203921	NA	NA	NA	gene	MS	blood
IKBIP	2	-0.639097303335384	0.322790576058886	0.0477132895434745	0.479720498082736	0.60803877682057	0	0.263040744169192	gene	MS	blood
GLB1L3	2	-0.639168199554495	0.431700821321672	0.138718159076162	0.665757755756731	0.484088556967065	0	0.48963860903075	gene	MS	blood
RP11-517H2.6	1	-0.639558604627467	0.558566422562112	0.25220911970618	0.738146331808584	NA	NA	NA	gene	MS	blood
NOL10	4	-0.639666091893992	0.303592942518031	0.0351187896147311	0.446437005112555	0.042663419997757	0.211942859941337	8.16804583780944	gene	MS	blood
SLC6A4	4	-0.639686292063122	0.145290305635104	1.06855432058579e-05	0.00653592698982593	0.428193272178241	0	2.77161898453357	gene	MS	blood
COL28A1	2	-0.6398829370578	0.429907728110705	0.136640363791722	0.659853712245575	0.684249099782763	0	0.165381903329895	gene	MS	blood
RP11-114M5.1	1	-0.639885173994732	0.558585011587813	0.251982793552058	0.738146331808584	NA	NA	NA	gene	MS	blood
TTC31	3	-0.639907895508939	0.591832024728195	0.279593797863249	0.738146331808584	0.0158630988513064	0.780776961650872	8.28751938802163	gene	MS	blood
BAG2	2	-0.639979348306289	0.954249593737439	0.502435603873411	0.807826076768492	0.0376053950777165	1.3998908840288	4.32278193249638	gene	MS	blood
ITPK1-AS1	1	-0.64004890959188	0.558594335106325	0.251869379790672	0.738146331808584	NA	NA	NA	gene	MS	blood
RP11-96O20.4	1	-0.640411337127833	0.558614980575725	0.25161848606315	0.738146331808584	NA	NA	NA	gene	MS	blood
AL121985.1	1	-0.640890162681168	0.558642273338117	0.251287324733772	0.738146331808584	NA	NA	NA	gene	MS	blood
RP4-740C4.5	1	-0.640915113695965	0.558643696053238	0.251270077991139	0.738146331808584	NA	NA	NA	gene	MS	blood
LINC00654	1	-0.641031988416736	0.558650360977615	0.251189304116906	0.738146331808584	NA	NA	NA	gene	MS	blood
AC012074.2	1	-0.641074070645978	0.558652761046473	0.251160225601026	0.738146331808584	NA	NA	NA	gene	MS	blood
RP5-857K21.3	1	-0.641081861497892	0.558653205397002	0.251154842477541	0.738146331808584	NA	NA	NA	gene	MS	blood
C15orf43	1	-0.641088616053233	0.558653590646534	0.251150175463298	0.738146331808584	NA	NA	NA	gene	MS	blood
ELFN1	2	-0.641209791536982	0.532812089275718	0.228804346709506	0.738146331808584	0.225208900394063	0.182271139124635	1.47086731748504	gene	MS	blood
PABPC1P6	1	-0.641251210287197	0.558662865436837	0.251037853252752	0.738146331808584	NA	NA	NA	gene	MS	blood
RP11-72M17.1	1	-0.641290146124873	0.558665086762637	0.251010961903382	0.738146331808584	NA	NA	NA	gene	MS	blood
RP11-108M9.6	1	-0.641293226083722	0.558665262482537	0.251008834804532	0.738146331808584	NA	NA	NA	gene	MS	blood
RP11-510J16.5	1	-0.641298110196469	0.558665541135865	0.251005461740474	0.738146331808584	NA	NA	NA	gene	MS	blood
RP11-702F3.1	1	-0.641305868089143	0.558665983751062	0.251000104063038	0.738146331808584	NA	NA	NA	gene	MS	blood
RP11-13A1.3	1	-0.641308813520386	0.558666151799635	0.250998069943318	0.738146331808584	NA	NA	NA	gene	MS	blood
RP11-159M11.2	1	-0.641313418901502	0.5586664145564	0.250994889486188	0.738146331808584	NA	NA	NA	gene	MS	blood
RP11-145M9.5	1	-0.641347573955103	0.558668363303876	0.250971303165407	0.738146331808584	NA	NA	NA	gene	MS	blood
AC008073.7	1	-0.641405870019967	0.55867168966262	0.250931050025057	0.738146331808584	NA	NA	NA	gene	MS	blood
GOLGA6D	1	-0.641410658005923	0.558671962876446	0.250927744176976	0.738146331808584	NA	NA	NA	gene	MS	blood
GOLGA6C	1	-0.641410775015167	0.558671969553294	0.250927663388796	0.738146331808584	NA	NA	NA	gene	MS	blood
SPDYE8P	1	-0.641424595410289	0.558672758188617	0.250918121345732	0.738146331808584	NA	NA	NA	gene	MS	blood
RP11-143M1.2	1	-0.64143297429903	0.55867323632216	0.250912336435799	0.738146331808584	NA	NA	NA	gene	MS	blood
RP5-1142J19.2	1	-0.641435269004674	0.558673367268435	0.250910752155577	0.738146331808584	NA	NA	NA	gene	MS	blood
RP5-1119A7.14	1	-0.641448466478882	0.558674120384458	0.250901640687727	0.738146331808584	NA	NA	NA	gene	MS	blood
RP11-767L7.1	1	-0.641477292418898	0.558675765391792	0.250881740339213	0.738146331808584	NA	NA	NA	gene	MS	blood
FAM196A	1	-0.641480779507134	0.558675964393827	0.250879333070817	0.738146331808584	NA	NA	NA	gene	MS	blood
TRBV7-1	1	-0.641526386566984	0.558678567202148	0.250847850520124	0.738146331808584	NA	NA	NA	gene	MS	blood
RP11-320N7.1	1	-0.641542756095324	0.558679501458116	0.25083655141552	0.738146331808584	NA	NA	NA	gene	MS	blood
TAS2R62P	1	-0.64154683851601	0.558679734457053	0.250833733579425	0.738146331808584	NA	NA	NA	gene	MS	blood
MED6P1	1	-0.641556957460543	0.558680311988837	0.250826749224207	0.738146331808584	NA	NA	NA	gene	MS	blood
RP11-552E20.4	1	-0.641557943535515	0.558680368268842	0.25082606861837	0.738146331808584	NA	NA	NA	gene	MS	blood
RP11-755B10.2	1	-0.641563336361572	0.558680676064591	0.250822346423892	0.738146331808584	NA	NA	NA	gene	MS	blood
RP11-554A11.7	1	-0.641569330473674	0.558681018181601	0.250818209266896	0.738146331808584	NA	NA	NA	gene	MS	blood
AL590762.11	1	-0.641575654033849	0.558681379105265	0.250813844783565	0.738146331808584	NA	NA	NA	gene	MS	blood
RP11-834C11.14	1	-0.641581400143646	0.558681707073241	0.250809878906331	0.738146331808584	NA	NA	NA	gene	MS	blood
HOXB-AS2	1	-0.641582087532583	0.558681746307197	0.250809404484383	0.738146331808584	NA	NA	NA	gene	MS	blood
PAICSP5	1	-0.64158813664503	0.558682091572823	0.250805229540579	0.738146331808584	NA	NA	NA	gene	MS	blood
RP11-49C9.2	1	-0.641592047517562	0.558682314795594	0.250802530385606	0.738146331808584	NA	NA	NA	gene	MS	blood
IGHV3-71	1	-0.641605144838638	0.558683062367012	0.250793491218665	0.738146331808584	NA	NA	NA	gene	MS	blood
MBL1P	1	-0.641609037446494	0.558683284552783	0.250790804771086	0.738146331808584	NA	NA	NA	gene	MS	blood
DGCR10	1	-0.641617468067464	0.558683765767664	0.250784986535265	0.738146331808584	NA	NA	NA	gene	MS	blood
CTC-782O7.1	1	-0.641633380001789	0.558684674027606	0.250774005508267	0.738146331808584	NA	NA	NA	gene	MS	blood
CTD-2626G11.3	1	-0.641633575394127	0.558684685180814	0.250773870667964	0.738146331808584	NA	NA	NA	gene	MS	blood
RN7SL573P	1	-0.641644485103533	0.558685307923982	0.250766341967783	0.738146331808584	NA	NA	NA	gene	MS	blood
AC073610.5	1	-0.641674275725221	0.558687008469363	0.250745784638146	0.738146331808584	NA	NA	NA	gene	MS	blood
RP11-108L7.15	1	-0.641677763525919	0.558687207569172	0.25074337793405	0.738146331808584	NA	NA	NA	gene	MS	blood
RP11-474P2.4	1	-0.64169344883606	0.558688102971783	0.250732554754259	0.738146331808584	NA	NA	NA	gene	MS	blood
RP11-417L19.4	1	-0.641695594930985	0.558688225484116	0.250731073934963	0.738146331808584	NA	NA	NA	gene	MS	blood
PATE1	1	-0.641695892845832	0.478325065107634	0.179742692333106	0.720253444137326	NA	NA	NA	gene	MS	blood
RP11-138I1.2	1	-0.641704483392599	0.558688732896398	0.250724940914681	0.738146331808584	NA	NA	NA	gene	MS	blood
UBE2V2P4	1	-0.641717648222028	0.558689484444156	0.250715857432497	0.738146331808584	NA	NA	NA	gene	MS	blood
RP11-180N14.1	1	-0.641735817109848	0.558690521684971	0.250703321682606	0.738146331808584	NA	NA	NA	gene	MS	blood
RPL21P3	1	-0.641742926734371	0.558690927572691	0.250698416486077	0.738146331808584	NA	NA	NA	gene	MS	blood
DLEU7-AS1	1	-0.641748806447088	0.55869126324805	0.250694359910509	0.738146331808584	NA	NA	NA	gene	MS	blood
RP11-460N20.4	1	-0.641752263512005	0.558691460614732	0.250691974811117	0.738146331808584	NA	NA	NA	gene	MS	blood
RP11-394A14.2	1	-0.641788777425607	0.558693545284785	0.250666784241111	0.738146331808584	NA	NA	NA	gene	MS	blood
RP11-256L11.3	1	-0.641792453062818	0.558693755142186	0.250664248570668	0.738146331808584	NA	NA	NA	gene	MS	blood
SLC35G6	1	-0.641792688566085	0.558693768588084	0.250664086107389	0.738146331808584	NA	NA	NA	gene	MS	blood
AC019186.1	1	-0.641800434760041	0.558694210854312	0.250658742398604	0.738146331808584	NA	NA	NA	gene	MS	blood
RP11-160A9.3	1	-0.641800524061559	0.55869421595298	0.250658680794525	0.738146331808584	NA	NA	NA	gene	MS	blood
RP11-425I13.1	1	-0.641802278113487	0.558694316100666	0.250657470775554	0.738146331808584	NA	NA	NA	gene	MS	blood
CTC-484P3.3	1	-0.641803836840419	0.558694405096475	0.250656395503968	0.738146331808584	NA	NA	NA	gene	MS	blood
ETF1P1	1	-0.641811760796649	0.55869485751938	0.250650929302796	0.738146331808584	NA	NA	NA	gene	MS	blood
RN7SL161P	1	-0.641812099059563	0.558694876832814	0.250650695960251	0.738146331808584	NA	NA	NA	gene	MS	blood
IGHV1-17	1	-0.641818725463815	0.558695255175425	0.250646124929914	0.738146331808584	NA	NA	NA	gene	MS	blood
CTD-2587H19.2	1	-0.641820667239176	0.558695366044143	0.250644785466002	0.738146331808584	NA	NA	NA	gene	MS	blood
RP11-50I19.1	1	-0.641823958055077	0.558695553939167	0.250642515428212	0.738146331808584	NA	NA	NA	gene	MS	blood
FAM90A13P	1	-0.641827692860377	0.558695767185651	0.250639939142248	0.738146331808584	NA	NA	NA	gene	MS	blood
ATP1B1P1	1	-0.641835496167643	0.558696212735468	0.250634556454001	0.738146331808584	NA	NA	NA	gene	MS	blood
RP11-44K6.4	1	-0.641843827693932	0.55869668845089	0.250628809505808	0.738146331808584	NA	NA	NA	gene	MS	blood
RP11-92G12.3	1	-0.64184996494157	0.558697038880571	0.250624576202747	0.738146331808584	NA	NA	NA	gene	MS	blood
RP11-22B23.2	1	-0.641884223359822	0.558698995053807	0.250600946760164	0.738146331808584	NA	NA	NA	gene	MS	blood
AP000662.9	1	-0.641888514116145	0.558699240065066	0.250597987375834	0.738146331808584	NA	NA	NA	gene	MS	blood
RP11-399K21.14	1	-0.64189517586641	0.558699620468126	0.250593392745584	0.738146331808584	NA	NA	NA	gene	MS	blood
CTD-2061E19.1	1	-0.641913173422663	0.558700648193283	0.250580980115056	0.738146331808584	NA	NA	NA	gene	MS	blood
LINC00951	1	-0.641928778318843	0.558701539310743	0.250570218067314	0.738146331808584	NA	NA	NA	gene	MS	blood
RP3-340N1.2	1	-0.641944705146977	0.558702448832996	0.250559234382353	0.738146331808584	NA	NA	NA	gene	MS	blood
RMRPP1	1	-0.641946495018687	0.558702551047268	0.250558000050019	0.738146331808584	NA	NA	NA	gene	MS	blood
RP11-521L9.2	1	-0.641947361868207	0.558702600550572	0.250557402254536	0.738146331808584	NA	NA	NA	gene	MS	blood
RP11-85A1.3	1	-0.641965551029537	0.558703639296115	0.250544858938319	0.738146331808584	NA	NA	NA	gene	MS	blood
RP11-506B6.3	1	-0.641970032732041	0.558703895241137	0.25054176841695	0.738146331808584	NA	NA	NA	gene	MS	blood
CTBP2P4	1	-0.641970972917456	0.558703948934288	0.250541120081733	0.738146331808584	NA	NA	NA	gene	MS	blood
RP11-690I21.3	1	-0.641978495497388	0.558704378544764	0.250535932692706	0.738146331808584	NA	NA	NA	gene	MS	blood
TCEA1P4	1	-0.641984042186922	0.558704695316219	0.250532107885563	0.738146331808584	NA	NA	NA	gene	MS	blood
RP1-153P14.8	1	-0.641986011455683	0.558704807781779	0.250530749956639	0.738146331808584	NA	NA	NA	gene	MS	blood
RP11-367H1.1	1	-0.642003901381462	0.558705829495846	0.250518414052764	0.738146331808584	NA	NA	NA	gene	MS	blood
RP11-759F5.1	1	-0.64200399335142	0.558705834748424	0.250518350636636	0.738146331808584	NA	NA	NA	gene	MS	blood
RP11-247A12.7	1	-0.642004579318708	0.558705868214139	0.250517946594386	0.738146331808584	NA	NA	NA	gene	MS	blood
AC073342.1	1	-0.642004580226596	0.55870586826599	0.250517945968371	0.738146331808584	NA	NA	NA	gene	MS	blood
RP11-379F4.8	1	-0.64200765197046	0.558706043699635	0.250515827916278	0.738146331808584	NA	NA	NA	gene	MS	blood
RP11-191G24.1	1	-0.642009045170476	0.558706123268428	0.250514867271231	0.738146331808584	NA	NA	NA	gene	MS	blood
RP11-382D8.3	1	-0.642016163810218	0.558706529832506	0.250509958843816	0.738146331808584	NA	NA	NA	gene	MS	blood
CTD-2203K17.1	1	-0.642021947036233	0.558706860130725	0.250505971264996	0.738146331808584	NA	NA	NA	gene	MS	blood
RP11-973N13.2	1	-0.642027695608188	0.558707188452497	0.250502007631346	0.738146331808584	NA	NA	NA	gene	MS	blood
RN7SL539P	1	-0.642033629036606	0.558707527334971	0.250497916592632	0.738146331808584	NA	NA	NA	gene	MS	blood
FAM220CP	1	-0.6420359107719	0.558707657655028	0.25049634337369	0.738146331808584	NA	NA	NA	gene	MS	blood
METTL24	1	-0.642043875986683	0.558708112587281	0.250490851551859	0.738146331808584	NA	NA	NA	gene	MS	blood
RP11-844P9.1	1	-0.642066323273211	0.558709394689635	0.25047537521831	0.738146331808584	NA	NA	NA	gene	MS	blood
RP4-742J24.2	1	-0.642073865511845	0.558709825482592	0.250470175378224	0.738146331808584	NA	NA	NA	gene	MS	blood
OR13E1P	1	-0.64208010999308	0.558710182154615	0.250465870316213	0.738146331808584	NA	NA	NA	gene	MS	blood
ZDHHC20P4	1	-0.642082524520353	0.558710320068354	0.250464205712069	0.738146331808584	NA	NA	NA	gene	MS	blood
RP4-633O19__A.1	1	-0.642087453245526	0.558710601590355	0.250460807817456	0.738146331808584	NA	NA	NA	gene	MS	blood
RP11-318A15.2	1	-0.642087911326272	0.558710627755399	0.250460492015559	0.738146331808584	NA	NA	NA	gene	MS	blood
H2AFZP3	1	-0.642089121390469	0.558710696872956	0.250459657796131	0.738146331808584	NA	NA	NA	gene	MS	blood
AC093375.1	1	-0.642091115352467	0.558710810766172	0.250458283161709	0.738146331808584	NA	NA	NA	gene	MS	blood
MTND1P9	1	-0.642104188979619	0.558711557527528	0.250449270374009	0.738146331808584	NA	NA	NA	gene	MS	blood
RP11-79H23.3	1	-0.642112502713867	0.55871203241273	0.250443539130861	0.738146331808584	NA	NA	NA	gene	MS	blood
RP11-445J14.1	1	-0.642116204875567	0.558712243884149	0.250440987003966	0.738146331808584	NA	NA	NA	gene	MS	blood
RPS23P9	1	-0.642127961293092	0.55871291543079	0.250432882724646	0.738146331808584	NA	NA	NA	gene	MS	blood
RP11-478C1.8	1	-0.642131378593612	0.558713110634985	0.250430527050429	0.738146331808584	NA	NA	NA	gene	MS	blood
CTD-2647L4.1	1	-0.642140662588584	0.558713640963383	0.250424127332899	0.738146331808584	NA	NA	NA	gene	MS	blood
AC093732.1	1	-0.642140785785409	0.558713648000787	0.25042404241077	0.738146331808584	NA	NA	NA	gene	MS	blood
RN7SKP1	1	-0.642145254156618	0.558713903249556	0.250420962285506	0.738146331808584	NA	NA	NA	gene	MS	blood
RP11-805F19.4	1	-0.642148875688464	0.558714110125158	0.250418465923712	0.738146331808584	NA	NA	NA	gene	MS	blood
RP11-178L8.7	1	-0.642150872624005	0.558714224198138	0.250417089422664	0.738146331808584	NA	NA	NA	gene	MS	blood
CDC42P5	1	-0.64215120835987	0.558714243376752	0.250416857998285	0.738146331808584	NA	NA	NA	gene	MS	blood
AC073333.1	1	-0.642162682331926	0.558714898822873	0.250408949037122	0.738146331808584	NA	NA	NA	gene	MS	blood
HNRNPA1P36	1	-0.64216402277121	0.558714975395652	0.250408025091099	0.738146331808584	NA	NA	NA	gene	MS	blood
FCF1P1	1	-0.642169353705287	0.558715279927472	0.25040435058023	0.738146331808584	NA	NA	NA	gene	MS	blood
SPATA31A4	1	-0.642175583863848	0.558715635830857	0.250400056306454	0.738146331808584	NA	NA	NA	gene	MS	blood
RP11-950K24.2	1	-0.642180811881313	0.558715934488525	0.250396452826478	0.738146331808584	NA	NA	NA	gene	MS	blood
RN7SKP271	1	-0.642189331705943	0.558716421200059	0.250390580514976	0.738146331808584	NA	NA	NA	gene	MS	blood
LINC00515	1	-0.64219269289048	0.558716613215915	0.250388263840382	0.738146331808584	NA	NA	NA	gene	MS	blood
RN7SL196P	1	-0.64219432200525	0.558716706283403	0.25038714098986	0.738146331808584	NA	NA	NA	gene	MS	blood
RN7SL286P	1	-0.64219432200525	0.558716706283403	0.25038714098986	0.738146331808584	NA	NA	NA	gene	MS	blood
RP11-1094H24.4	1	-0.642206244131048	0.558717387373074	0.250378923911942	0.738146331808584	NA	NA	NA	gene	MS	blood
RP11-87G24.6	1	-0.642209505520952	0.55871757369249	0.250376676104634	0.738146331808584	NA	NA	NA	gene	MS	blood
RP11-435I10.5	1	-0.642216291518625	0.558717961371486	0.250371999128006	0.738146331808584	NA	NA	NA	gene	MS	blood
RP11-881L2.1	1	-0.642226748330391	0.558718558768851	0.250364792328536	0.738146331808584	NA	NA	NA	gene	MS	blood
LINC00929	1	-0.642231040795344	0.558718803999885	0.250361834024769	0.738146331808584	NA	NA	NA	gene	MS	blood
RP11-671J11.7	1	-0.642233481344975	0.558718943430596	0.250360152046449	0.738146331808584	NA	NA	NA	gene	MS	blood
RP11-171G2.1	1	-0.642236086798271	0.558719092282943	0.250358356429897	0.738146331808584	NA	NA	NA	gene	MS	blood
IFIT1P1	1	-0.642236866835407	0.558719136847412	0.25035781884885	0.738146331808584	NA	NA	NA	gene	MS	blood
RP11-557L19.1	1	-0.642241530518739	0.558719403290364	0.250354604780653	0.738146331808584	NA	NA	NA	gene	MS	blood
CTD-2245F17.6	1	-0.642241666722274	0.558719411071895	0.250354510913836	0.738146331808584	NA	NA	NA	gene	MS	blood
RP4-747G18.5	1	-0.642242961259342	0.558719485031	0.250353618764598	0.738146331808584	NA	NA	NA	gene	MS	blood
CTD-2308N23.2	1	-0.642244156837425	0.558719553336532	0.250352794816685	0.738146331808584	NA	NA	NA	gene	MS	blood
RP11-30L15.6	1	-0.642251995371037	0.558720001169041	0.250347392845478	0.738146331808584	NA	NA	NA	gene	MS	blood
RP4-591B8.2	1	-0.642263016738683	0.558720630852432	0.250339797565265	0.738146331808584	NA	NA	NA	gene	MS	blood
AC004951.6	1	-0.642270075576305	0.558721034150045	0.250334933126378	0.738146331808584	NA	NA	NA	gene	MS	blood
AC131097.4	1	-0.6422723426733	0.558721163678596	0.250333370823809	0.738146331808584	NA	NA	NA	gene	MS	blood
RP11-177C12.4	1	-0.642277763654631	0.558721473403229	0.250329635147518	0.738146331808584	NA	NA	NA	gene	MS	blood
ZNF101P2	1	-0.642282025751174	0.558721716917365	0.25032669810712	0.738146331808584	NA	NA	NA	gene	MS	blood
RP11-104H15.8	1	-0.642295888873921	0.558722508994884	0.250317145125714	0.738146331808584	NA	NA	NA	gene	MS	blood
RP11-414H17.5	1	-0.64230998026646	0.5587233141311	0.250307435147726	0.738146331808584	NA	NA	NA	gene	MS	blood
MTHFD1P1	1	-0.642311556024686	0.558723404165812	0.250306349356492	0.738146331808584	NA	NA	NA	gene	MS	blood
RP11-445P17.3	1	-0.642313401648281	0.55872350962019	0.250305077616801	0.738146331808584	NA	NA	NA	gene	MS	blood
AL132989.1	1	-0.642318317916626	0.558723790525012	0.250301690053658	0.738146331808584	NA	NA	NA	gene	MS	blood
RP11-68I3.5	1	-0.642331960958334	0.558724570069101	0.250292289486814	0.738146331808584	NA	NA	NA	gene	MS	blood
YBX1P3	1	-0.642336941436922	0.558724854650452	0.25028885782172	0.738146331808584	NA	NA	NA	gene	MS	blood
CTD-3154N5.1	1	-0.642342987400267	0.558725200115688	0.250284692064151	0.738146331808584	NA	NA	NA	gene	MS	blood
RP5-1022P6.5	1	-0.642351403809574	0.55872568103283	0.250278893127971	0.738146331808584	NA	NA	NA	gene	MS	blood
RHOT1P1	1	-0.642351571994903	0.55872569064307	0.250278777248785	0.738146331808584	NA	NA	NA	gene	MS	blood
RP11-757G14.1	1	-0.642366939765813	0.55872656877932	0.250268189084222	0.738146331808584	NA	NA	NA	gene	MS	blood
RP11-123C21.2	1	-0.642367029432874	0.558726573903081	0.250268127306021	0.738146331808584	NA	NA	NA	gene	MS	blood
RP11-635N19.2	1	-0.642368610005557	0.558726664220373	0.250267038335847	0.738146331808584	NA	NA	NA	gene	MS	blood
RP11-44N11.2	1	-0.642374267461462	0.558726987501164	0.250263140539115	0.738146331808584	NA	NA	NA	gene	MS	blood
AC018755.17	1	-0.642383635486114	0.558727522818729	0.250256686393485	0.738146331808584	NA	NA	NA	gene	MS	blood
RP11-379J5.5	1	-0.642386734861451	0.558727699928116	0.250254551093618	0.738146331808584	NA	NA	NA	gene	MS	blood
RP11-345P4.10	1	-0.642391420170003	0.558727967664912	0.250251323200632	0.738146331808584	NA	NA	NA	gene	MS	blood
FAM106DP	1	-0.642391719050631	0.558727984744178	0.250251117291179	0.738146331808584	NA	NA	NA	gene	MS	blood
RP1-28H20.3	1	-0.642401609081147	0.558728549905313	0.250244303776159	0.738146331808584	NA	NA	NA	gene	MS	blood
RN7SKP239	1	-0.642411419448806	0.558729110522182	0.250237545291501	0.738146331808584	NA	NA	NA	gene	MS	blood
RN7SL328P	1	-0.642411739448619	0.558729128808817	0.250237324842127	0.738146331808584	NA	NA	NA	gene	MS	blood
AC013460.1	1	-0.642413579181862	0.558729233941952	0.25023605744431	0.738146331808584	NA	NA	NA	gene	MS	blood
AL359878.1	1	-0.64242239429132	0.558729737692851	0.250229984760768	0.738146331808584	NA	NA	NA	gene	MS	blood
RP11-248J23.5	1	-0.642424884909015	0.55872988002361	0.250228269008678	0.738146331808584	NA	NA	NA	gene	MS	blood
HNRNPA1P15	1	-0.642427910807558	0.558730052944634	0.250226184521833	0.738146331808584	NA	NA	NA	gene	MS	blood
AC092850.1	1	-0.642447275887266	0.558731159618864	0.250212844601216	0.738146331808584	NA	NA	NA	gene	MS	blood
RP13-977J11.8	1	-0.642455747788314	0.558731643780277	0.250207008788395	0.738146331808584	NA	NA	NA	gene	MS	blood
RP11-167N4.4	1	-0.642457839370997	0.558731763313236	0.250205568032509	0.738146331808584	NA	NA	NA	gene	MS	blood
RP11-530C5.1	1	-0.64246123874747	0.558731957586767	0.250203226436491	0.738146331808584	NA	NA	NA	gene	MS	blood
RP11-573M3.3	1	-0.642468467920693	0.558732370735434	0.250198246816611	0.738146331808584	NA	NA	NA	gene	MS	blood
RPL21P8	1	-0.64247212954744	0.558732579999778	0.250195724634972	0.738146331808584	NA	NA	NA	gene	MS	blood
RP11-773H22.1	1	-0.642482173312243	0.558733154013172	0.25018880644973	0.738146331808584	NA	NA	NA	gene	MS	blood
RP11-18H21.3	1	-0.642484840935807	0.558733306472517	0.250186969006022	0.738146331808584	NA	NA	NA	gene	MS	blood
CDC42P3	1	-0.642485902677954	0.5587333671531	0.250186237687201	0.738146331808584	NA	NA	NA	gene	MS	blood
AC010980.2	1	-0.642507188937309	0.558734583723062	0.2501715762609	0.738146331808584	NA	NA	NA	gene	MS	blood
DGAT2L7P	1	-0.64252095076294	0.558735370270386	0.250162097840796	0.738146331808584	NA	NA	NA	gene	MS	blood
RP11-574K11.8	1	-0.642525744253401	0.558735644242609	0.25015879640553	0.738146331808584	NA	NA	NA	gene	MS	blood
RP11-314A20.1	1	-0.642528632923312	0.558735809345625	0.250156806900154	0.738146331808584	NA	NA	NA	gene	MS	blood
AC008440.10	1	-0.642533900166377	0.558736110398672	0.250153179239872	0.738146331808584	NA	NA	NA	gene	MS	blood
CTC-398G3.1	1	-0.642536507895349	0.558736259446141	0.250151383258246	0.738146331808584	NA	NA	NA	gene	MS	blood
RP11-85G20.1	1	-0.642547577496686	0.55873689214704	0.250143759575853	0.738146331808584	NA	NA	NA	gene	MS	blood
AC005300.5	1	-0.642556405307411	0.558737396722084	0.250137679959236	0.738146331808584	NA	NA	NA	gene	MS	blood
RP11-382J24.2	1	-0.642558890208094	0.558737538753808	0.25013596865692	0.738146331808584	NA	NA	NA	gene	MS	blood
RP11-5P18.1	1	-0.642562329973543	0.558737735364452	0.250133599773634	0.738146331808584	NA	NA	NA	gene	MS	blood
CTD-3064H18.4	1	-0.642575766361946	0.558738503373035	0.250124346631956	0.738146331808584	NA	NA	NA	gene	MS	blood
RP11-159F24.5	1	-0.642580383955081	0.558738767312838	0.250121166731068	0.738146331808584	NA	NA	NA	gene	MS	blood
RP11-314C16.1	1	-0.642584014358168	0.558738974826491	0.250118666680607	0.738146331808584	NA	NA	NA	gene	MS	blood
CTD-2623N2.5	1	-0.642604008107746	0.558740117687813	0.250104898494255	0.738146331808584	NA	NA	NA	gene	MS	blood
RN7SL338P	1	-0.642609159269301	0.55874041213838	0.250101351377513	0.738146331808584	NA	NA	NA	gene	MS	blood
C5orf60	1	-0.642614276823077	0.558740704670045	0.25009782744361	0.738146331808584	NA	NA	NA	gene	MS	blood
RP3-408N23.4	1	-0.64261874146294	0.558740959881359	0.250094753137336	0.738146331808584	NA	NA	NA	gene	MS	blood
FAM138E	1	-0.642619141740098	0.558740982762403	0.250094477511991	0.738146331808584	NA	NA	NA	gene	MS	blood
RC3H1-IT1	1	-0.642622337366721	0.558741165434491	0.250092277056276	0.738146331808584	NA	NA	NA	gene	MS	blood
NPM1P9	1	-0.64262418815469	0.558741271231752	0.250091002641419	0.738146331808584	NA	NA	NA	gene	MS	blood
ENO1-IT1	1	-0.642626219287313	0.558741387338447	0.250089604050965	0.738146331808584	NA	NA	NA	gene	MS	blood
RP11-133N21.10	1	-0.642626568741729	0.558741407314527	0.250089363425459	0.738146331808584	NA	NA	NA	gene	MS	blood
AC005540.3	1	-0.64262940171052	0.558741569257657	0.250087412721459	0.738146331808584	NA	NA	NA	gene	MS	blood
RP11-108F13.2	1	-0.642640027297655	0.558742176662042	0.250080096345664	0.738146331808584	NA	NA	NA	gene	MS	blood
AC130709.1	1	-0.642641460301069	0.558742258579416	0.250079109647198	0.738146331808584	NA	NA	NA	gene	MS	blood
RP11-180O5.2	1	-0.642643430223593	0.558742371189949	0.25007775325674	0.738146331808584	NA	NA	NA	gene	MS	blood
RP11-702L15.4	1	-0.64264374505069	0.558742389187055	0.250077536483046	0.738146331808584	NA	NA	NA	gene	MS	blood
AF146191.4	1	-0.642647589552369	0.558742608958851	0.250074889369842	0.738146331808584	NA	NA	NA	gene	MS	blood
IDI2-AS1	1	-0.642648110589351	0.558742638744141	0.250074530614072	0.738146331808584	NA	NA	NA	gene	MS	blood
AC013269.5	1	-0.642655654625961	0.558743070004572	0.250069336275821	0.738146331808584	NA	NA	NA	gene	MS	blood
RP11-598F7.6	1	-0.642668620778294	0.558743811235308	0.250060408821697	0.738146331808584	NA	NA	NA	gene	MS	blood
PRDX3P2	1	-0.642669500220502	0.558743861510528	0.25005980331757	0.738146331808584	NA	NA	NA	gene	MS	blood
RP11-21B21.4	1	-0.642671985231645	0.558744003571922	0.250058092370739	0.738146331808584	NA	NA	NA	gene	MS	blood
CTC-398G3.2	1	-0.642672254797993	0.558744018982335	0.250057906773071	0.738146331808584	NA	NA	NA	gene	MS	blood
RN7SL49P	1	-0.642688277622996	0.558744934976769	0.250046875184942	0.738146331808584	NA	NA	NA	gene	MS	blood
RP11-143M1.7	1	-0.642696464306096	0.558745403002109	0.250041238870617	0.738146331808584	NA	NA	NA	gene	MS	blood
RP11-243M5.1	1	-0.642708512764585	0.558746091811818	0.250032944013463	0.738146331808584	NA	NA	NA	gene	MS	blood
RPL7AP60	1	-0.642714586418824	0.55874643904687	0.250028762642355	0.738146331808584	NA	NA	NA	gene	MS	blood
SPATA31A2	1	-0.642728449049134	0.558747231594604	0.2500192192092	0.738146331808584	NA	NA	NA	gene	MS	blood
RP11-575L7.2	1	-0.64272968661529	0.558747302348927	0.250018367247434	0.738146331808584	NA	NA	NA	gene	MS	blood
AC011513.4	1	-0.642736449989804	0.558747689027863	0.250013711265966	0.738146331808584	NA	NA	NA	gene	MS	blood
CTA-150C2.20	1	-0.642740616787887	0.558747927255962	0.25001084283126	0.738146331808584	NA	NA	NA	gene	MS	blood
RNA5SP216	1	-0.642747193084471	0.55874830324511	0.250006315745715	0.738146331808584	NA	NA	NA	gene	MS	blood
RP11-408H20.3	1	-0.642759320110168	0.558748996597665	0.249997967743619	0.738146331808584	NA	NA	NA	gene	MS	blood
SPATA31A1	1	-0.642793022212632	0.558750923551373	0.249974769075589	0.738146331808584	NA	NA	NA	gene	MS	blood
TGIF2-C20orf24	1	-0.642794550590131	0.558751010940226	0.249973717066172	0.738146331808584	NA	NA	NA	gene	MS	blood
MLLT4-AS1	1	-0.642817780948317	0.558752339218673	0.249957727638945	0.738146331808584	NA	NA	NA	gene	MS	blood
RP11-46A10.6	1	-0.6428262526257	0.558752823628151	0.249951896799886	0.738146331808584	NA	NA	NA	gene	MS	blood
RP11-523O18.1	1	-0.642827487939612	0.558752894263748	0.249951046574092	0.738146331808584	NA	NA	NA	gene	MS	blood
ENPP7P6	1	-0.642833655524025	0.558753246929857	0.249946801664349	0.738146331808584	NA	NA	NA	gene	MS	blood
RP11-347C12.8	1	-0.642846352562564	0.55875397296395	0.249938062967798	0.738146331808584	NA	NA	NA	gene	MS	blood
EPB41	4	-0.642873657478528	0.114090051521889	1.75270215246401e-08	8.18601329965002e-05	0.485313898945638	0	2.44499434561452	gene	MS	blood
RP11-863P13.5	1	-0.64287640800888	0.558755691629016	0.249917378388392	0.738146331808584	NA	NA	NA	gene	MS	blood
RP11-483P21.3	1	-0.642899572404081	0.558757016293301	0.249901437273209	0.738146331808584	NA	NA	NA	gene	MS	blood
RP11-210N13.1	1	-0.642905751227761	0.558757369639092	0.249897185311718	0.738146331808584	NA	NA	NA	gene	MS	blood
AC013474.4	1	-0.642907205387489	0.558757452797974	0.249896184639285	0.738146331808584	NA	NA	NA	gene	MS	blood
RP11-567I13.1	1	-0.642915161320149	0.558757907776183	0.249890709863179	0.738146331808584	NA	NA	NA	gene	MS	blood
AC073326.3	1	-0.642923322682578	0.558758374507829	0.249885093824093	0.738146331808584	NA	NA	NA	gene	MS	blood
CYCSP34	1	-0.642926013712249	0.558758528403532	0.249883242081201	0.738146331808584	NA	NA	NA	gene	MS	blood
RP11-517I3.1	1	-0.642934196998155	0.558758996396324	0.249877611092481	0.738146331808584	NA	NA	NA	gene	MS	blood
CDK2AP2P1	1	-0.64294055721705	0.558759360133835	0.249873234642693	0.738146331808584	NA	NA	NA	gene	MS	blood
CTD-3220F14.2	1	-0.642946206537617	0.55875968321827	0.249869347412235	0.738146331808584	NA	NA	NA	gene	MS	blood
CTC-508F8.1	1	-0.642955253858193	0.558760200639725	0.249863122160338	0.738146331808584	NA	NA	NA	gene	MS	blood
HMGXB4	2	-0.642981674130919	0.582596858849098	0.269745997747704	0.738146331808584	0.0892092681696246	0.461552851559431	2.88858457854077	gene	MS	blood
RN7SL862P	1	-0.642999781982457	0.55876274732782	0.24983248521953	0.738146331808584	NA	NA	NA	gene	MS	blood
CTD-2562J15.6	1	-0.643001344630194	0.558762836703011	0.249831410117319	0.738146331808584	NA	NA	NA	gene	MS	blood
CASC3	4	-0.643002997714915	0.195215861380603	0.000988410114819688	0.103219547752801	0.25659063642192	0.0416822091652158	4.04551927201721	gene	MS	blood
AC104695.3	1	-0.643036744992188	0.558764861470982	0.249807055659614	0.738146331808584	NA	NA	NA	gene	MS	blood
CAP2P1	1	-0.643051576888455	0.55876570983079	0.249796852302107	0.738146331808584	NA	NA	NA	gene	MS	blood
RP11-681L8.1	1	-0.643056756570389	0.558766006104292	0.249793289105213	0.738146331808584	NA	NA	NA	gene	MS	blood
CTC-501O10.1	1	-0.643059145106317	0.558766142727313	0.249791646002016	0.738146331808584	NA	NA	NA	gene	MS	blood
PFN1P1	1	-0.643070456400902	0.558766789733957	0.249783864942485	0.738146331808584	NA	NA	NA	gene	MS	blood
MIR382	1	-0.643119216241629	0.671410657605912	0.3381320041188	0.763295513203921	NA	NA	NA	gene	MS	blood
RP11-165J3.6	1	-0.643132727438081	0.558770351830922	0.249741032102226	0.738146331808584	NA	NA	NA	gene	MS	blood
RP11-84A19.4	1	-0.643161644912135	0.558772006109914	0.24972114337711	0.738146331808584	NA	NA	NA	gene	MS	blood
RPL32P1	1	-0.643278771540084	0.558778707271646	0.249640599697862	0.738146331808584	NA	NA	NA	gene	MS	blood
RP4-753P9.3	1	-0.643280287847915	0.558778794031587	0.249639557126701	0.738146331808584	NA	NA	NA	gene	MS	blood
RP11-566K19.5	1	-0.64328215358955	0.558778900785658	0.249638274299402	0.738146331808584	NA	NA	NA	gene	MS	blood
RP11-588H23.3	1	-0.643344370956728	0.558782460906791	0.249595498585771	0.738146331808584	NA	NA	NA	gene	MS	blood
RP11-3P17.5	1	-0.6433639735421	0.558783582647026	0.249582022637526	0.738146331808584	NA	NA	NA	gene	MS	blood
FAR1	2	-0.643515119437243	0.524075275667231	0.219482297023464	0.738146331808584	0.232631123207024	0.164254207887593	1.42470139925406	gene	MS	blood
F2RL1	4	-0.643594519771637	0.126856100201497	3.90724834111836e-07	0.000581891206210118	0.683798295360899	0	1.49338332508337	gene	MS	blood
PDXDC1	2	-0.643622489026129	0.816750109227937	0.430679945638646	0.763295513203921	0.0705485033309193	0.926254387558619	3.27021206763243	gene	MS	blood
OARD1	1	-0.643649709932408	0.558799937278144	0.249385657882601	0.738146331808584	NA	NA	NA	gene	MS	blood
NLRP9P	1	-0.643871746632154	0.558812650627396	0.249233155520205	0.738146331808584	NA	NA	NA	gene	MS	blood
FAM90A24P	1	-0.643954345702929	0.55881738111972	0.249176442961736	0.738146331808584	NA	NA	NA	gene	MS	blood
RP11-452D12.1	1	-0.643984736410216	0.558819121754173	0.249155579321433	0.738146331808584	NA	NA	NA	gene	MS	blood
PLXNA4	2	-0.643997612204334	0.497663302121033	0.19565063797149	0.738146331808584	0.155774547885664	0.261877886568346	2.01477317918417	gene	MS	blood
AC104809.3	1	-0.644041789457664	0.558822389687245	0.249116415441163	0.738146331808584	NA	NA	NA	gene	MS	blood
AC026150.6	1	-0.644126559673685	0.558827245727261	0.249058234416492	0.738146331808584	NA	NA	NA	gene	MS	blood
ZNF84	2	-0.644263308123084	0.749584043189413	0.390067793055876	0.763295513203921	0.0532918197065029	0.828639958976481	3.73474440033351	gene	MS	blood
AC138655.6	1	-0.644397233009139	0.558842755175448	0.248872534751781	0.738146331808584	NA	NA	NA	gene	MS	blood
DICER1-AS1	1	-0.644643577284041	0.558856875869933	0.248703624022511	0.738146331808584	NA	NA	NA	gene	MS	blood
AP000350.10	1	-0.644699404687437	0.558860076651779	0.248665357805797	0.738146331808584	NA	NA	NA	gene	MS	blood
AC009052.12	1	-0.644761118690967	0.558863615234389	0.248623062247515	0.738146331808584	NA	NA	NA	gene	MS	blood
IGF2BP2	4	-0.645046037815933	0.215867526545054	0.00280665434131949	0.181105652710124	0.201861767042421	0.0651666985686445	4.61966297833726	gene	MS	blood
SPTSSA	1	-0.645122260339452	0.558884328862113	0.248375671572029	0.738146331808584	NA	NA	NA	gene	MS	blood
DKFZP779J2370	1	-0.645219598984351	0.558889913667039	0.248309026446245	0.738146331808584	NA	NA	NA	gene	MS	blood
CRYBG3	1	-0.645689388308063	0.671614157397659	0.336351430494543	0.763295513203921	NA	NA	NA	gene	MS	blood
TGFBR2	4	-0.64570464634787	0.138791811827111	3.2821289859587e-06	0.00274201863795228	0.287833355648043	0.0165044338521431	3.76627503181219	gene	MS	blood
C6orf48	1	-0.645837095389487	0.558925360850367	0.247886581337649	0.738146331808584	NA	NA	NA	gene	MS	blood
C6orf3	1	-0.64588112448148	0.558927889535436	0.247856482198602	0.738146331808584	NA	NA	NA	gene	MS	blood
ERV3-1	1	-0.646060324460513	0.558938183034621	0.247734008231379	0.738146331808584	NA	NA	NA	gene	MS	blood
RP11-477N3.1	1	-0.646182478820327	0.558945201281105	0.247650550170713	0.738146331808584	NA	NA	NA	gene	MS	blood
AP000708.1	1	-0.64619908868275	0.558946155678435	0.247639203776259	0.738146331808584	NA	NA	NA	gene	MS	blood
CAPN15	1	-0.646286826133731	0.55895119742403	0.247579276282791	0.738146331808584	NA	NA	NA	gene	MS	blood
ARHGEF12	4	-0.64632703495045	0.316323285795664	0.0410278586871995	0.460987289563606	0.0319717020109874	0.237714986691794	8.80688876404552	gene	MS	blood
PLXNC1	4	-0.646354977025015	0.297965921893195	0.0300656441926151	0.426669420136646	0.0514967547655435	0.193919451175358	7.7488887434684	gene	MS	blood
CYB561D1	2	-0.646567325707523	0.806570146542653	0.422769530098943	0.763295513203921	0.039169314769016	1.00086763995019	4.25350913350704	gene	MS	blood
STX16-NPEPL1	1	-0.646718288006916	0.558976000250156	0.247284745284153	0.738146331808584	NA	NA	NA	gene	MS	blood
TAL1	4	-0.646806781988149	0.145186840639529	8.38947920656101e-06	0.00552624675504489	0.522041159388819	0	2.25064877416026	gene	MS	blood
RP11-71H17.9	1	-0.646852326696139	0.558983708684634	0.247193303725357	0.738146331808584	NA	NA	NA	gene	MS	blood
HNRNPR	2	-0.646896865830428	0.390120880283505	0.0972779208822061	0.623189928256951	0.364133566546566	0	0.823586752355594	gene	MS	blood
B3GNT2	3	-0.647010275568067	0.584669342449156	0.268455676283801	0.738146331808584	0.0172087959696652	0.752949223029382	8.12466926458937	gene	MS	blood
MIR1272	1	-0.647204058566565	0.671734436308619	0.33530567775494	0.763295513203921	NA	NA	NA	gene	MS	blood
STAT3	4	-0.647402588968276	0.160207776310159	5.32195578867475e-05	0.0187082306469288	0.200659230974497	0.0350833767877214	4.63382857374916	gene	MS	blood
ACTG1P4	1	-0.647411892715875	0.559015904887029	0.246811862862035	0.738146331808584	NA	NA	NA	gene	MS	blood
DIS3L2	3	-0.647451004895977	0.55290882205637	0.241602576200516	0.738146331808584	0.0268417235328026	0.652388286216296	7.23559550771659	gene	MS	blood
OSTM1	4	-0.647471543952427	0.292048231877217	0.0266229478926888	0.421792707755907	0.057776002766855	0.183794620983722	7.49154859657335	gene	MS	blood
ARHGAP33	1	-0.647652804011386	0.559029774396575	0.246647787537383	0.738146331808584	NA	NA	NA	gene	MS	blood
UBE2H	4	-0.647772543272255	0.145889955530745	8.98983240550512e-06	0.0057023838775142	0.3212150509909	0.0133145423170606	3.49650994825824	gene	MS	blood
NDUFB2-AS1	1	-0.647914995792387	0.559044874518092	0.246469319633349	0.738146331808584	NA	NA	NA	gene	MS	blood
METTL18	1	-0.647948088657034	0.559046780804269	0.246446801543689	0.738146331808584	NA	NA	NA	gene	MS	blood
CSGALNACT2	3	-0.64827505089482	0.51244279518496	0.205846904623388	0.738146331808584	0.0416175675247344	0.530527096054761	6.35846580917847	gene	MS	blood
SLMAP	4	-0.648295542531108	0.466463309979052	0.164586470183965	0.690092143202498	0.0003679892399997	0.671281681236746	18.3754378472032	gene	MS	blood
AP000275.65	1	-0.648470266263394	0.559076872426644	0.246091706315585	0.738146331808584	NA	NA	NA	gene	MS	blood
FAM160B2	2	-0.648514890307261	1.15469521268457	0.574366118985323	0.86269644869903	0.00550474701680981	2.32495321674146	7.70567547478846	gene	MS	blood
FAM53C	4	-0.648519394063327	0.336832318124879	0.0541858497209883	0.483970715405301	0.0186060285269073	0.289646773124244	9.99531184939446	gene	MS	blood
TVP23A	1	-0.648685230437349	0.559089266778289	0.245945645640578	0.738146331808584	NA	NA	NA	gene	MS	blood
PVRIG2P	1	-0.648858474414144	0.559099258426428	0.245827983690261	0.738146331808584	NA	NA	NA	gene	MS	blood
PTGS1	4	-0.64936377737171	0.281644680909431	0.0211322384987008	0.381554272013501	0.0151827852119596	0.203765803169844	10.4386660633996	gene	MS	blood
FAM193B	2	-0.649409197602126	0.367299477310881	0.0770501073081369	0.570884128407011	0.350069743807709	0	0.873204314322065	gene	MS	blood
AC132872.1	1	-0.649419985086012	0.559131660021761	0.245446937616916	0.738146331808584	NA	NA	NA	gene	MS	blood
FARP2	4	-0.649777348822351	0.265346395443933	0.0143337367068723	0.342619318506976	0.0981550643247526	0.13448896259114	6.29389237481797	gene	MS	blood
CPOX	2	-0.649894820224325	0.854279549302795	0.446805248033423	0.766546903172847	0.0597523639418331	1.04780327574076	3.54424473942228	gene	MS	blood
ANO6	2	-0.650087103562318	0.46513331501741	0.162222377661002	0.690092143202498	0.286963297632082	0.0513884150690238	1.13381384918368	gene	MS	blood
ZNF205-AS1	1	-0.650333615470017	0.559184436330426	0.244827967110194	0.738146331808584	NA	NA	NA	gene	MS	blood
AGAP11	2	-0.650361782180608	0.430565735199675	0.130920485274693	0.644088158986988	0.655638013361344	0	0.198865661612688	gene	MS	blood
ANKRD34A	3	-0.650589373363176	0.716186047661778	0.363662524967425	0.763295513203921	0.00416010380379139	1.22291412715584	10.9644305043716	gene	MS	blood
SPAG9	4	-0.650701091831271	0.10470050861315	5.13639038269225e-10	5.86455932594525e-06	0.43704568101757	0	2.71877749967882	gene	MS	blood
RP1-90J20.12	1	-0.650736600955089	0.559207736980812	0.244555354724803	0.738146331808584	NA	NA	NA	gene	MS	blood
SLC35F6	1	-0.650777676521693	0.559210112729146	0.244527581731752	0.738146331808584	NA	NA	NA	gene	MS	blood
LPCAT1	3	-0.650915210865312	0.219956845788485	0.00308352798087743	0.187936092400346	0.328503388723951	0.0276911104592272	2.22641625072089	gene	MS	blood
LITAF	4	-0.651434611200068	0.171413840407574	0.000144484979790986	0.0356046331854723	0.322695332818345	0.0191239627840029	3.48513386820932	gene	MS	blood
FFAR4	1	-0.651543309666969	0.559254421384603	0.244010373500429	0.738146331808584	NA	NA	NA	gene	MS	blood
LGALSL	1	-0.65160287615922	0.559257870648524	0.243970171929528	0.738146331808584	NA	NA	NA	gene	MS	blood
PWP2	3	-0.651751618971654	0.624724223095306	0.296826538137166	0.748634077815503	0.010762737953385	0.892121041985914	9.06333059996561	gene	MS	blood
UBL7-AS1	1	-0.651770065017581	0.559267553476054	0.24385736458623	0.738146331808584	NA	NA	NA	gene	MS	blood
RABL5	1	-0.652033712414442	0.559282827455301	0.243679560120237	0.738146331808584	NA	NA	NA	gene	MS	blood
TECRP1	1	-0.652132608402844	0.559288558317611	0.243612891668322	0.738146331808584	NA	NA	NA	gene	MS	blood
RPRD2	2	-0.652196088962646	0.838902482908015	0.436899401636024	0.766184476973108	0.0640767351616244	0.997034350235921	3.42859130651858	gene	MS	blood
CHSY1	4	-0.652546643314814	0.145267162744621	7.05424872916318e-06	0.00483258363440053	0.722855872120125	0	1.32647609771002	gene	MS	blood
MIR363	1	-0.652701487074999	0.67217316835269	0.331532468879168	0.763295513203921	NA	NA	NA	gene	MS	blood
C19orf44	1	-0.653139877382998	0.559346974081007	0.242934710915046	0.738146331808584	NA	NA	NA	gene	MS	blood
ZC3H13	2	-0.653165582628043	0.626653099041623	0.297268871776285	0.748881521215681	0.157671931421149	0.392322638349114	1.9964132358955	gene	MS	blood
FAM173B	2	-0.653341227800047	0.580195394959717	0.260135453877573	0.738146331808584	0.188973983906944	0.283522785476499	1.72559852596762	gene	MS	blood
PLEKHM3	3	-0.653394822159183	0.709327182730706	0.356973525932165	0.763295513203921	0.00305504868975293	1.21210365446414	11.5819194975192	gene	MS	blood
TNS1	4	-0.653424900961711	0.277017428065165	0.0183348130581026	0.367446328348279	0.0755771293013703	0.15931777249716	6.88732565184302	gene	MS	blood
LINC00265	1	-0.653949158874043	0.559393968606731	0.242390948483986	0.738146331808584	NA	NA	NA	gene	MS	blood
NAIF1	2	-0.654054461088489	0.430009930023712	0.128254376498707	0.637142444990602	0.997523782414103	0	9.63160976891511e-06	gene	MS	blood
MSL1	2	-0.654098631795984	0.431991665342664	0.129988708523422	0.641707138126179	0.515696263753051	0	0.422491865019437	gene	MS	blood
RPRD1A	2	-0.654313153465742	0.748201083640802	0.381837794802093	0.763295513203921	0.0954511214963963	0.716989487324595	2.77995045101579	gene	MS	blood
RP11-94I2.1	1	-0.654448738419165	0.559423005989037	0.242055773111762	0.738146331808584	NA	NA	NA	gene	MS	blood
ZNF845	2	-0.654453061677339	0.430772598151901	0.128698533386826	0.638238144505421	0.653160853747747	0	0.201938275519274	gene	MS	blood
RP11-121L10.3	1	-0.654489846217386	0.559425396244193	0.242028210126145	0.738146331808584	NA	NA	NA	gene	MS	blood
IGF1R	4	-0.654574736219245	0.300081327309846	0.0291594272405361	0.426669420136646	0.052900902915838	0.193120227913605	7.68879350831607	gene	MS	blood
OSBPL11	4	-0.654640018005663	0.292490218736	0.0252105985657839	0.411350497010283	0.0556410878036573	0.187959378791771	7.57585603774798	gene	MS	blood
TNFSF4	4	-0.654668616394443	0.342936971234675	0.0562613625438591	0.489520334576557	0.00144053632428875	0.347311891759158	15.492695200131	gene	MS	blood
RRAGD	4	-0.654693850241363	0.214854190897406	0.00231019164887264	0.162153677354169	0.207262895450604	0.0630920664969775	4.55698997086942	gene	MS	blood
ALDH5A1	4	-0.654779320896847	0.205418634296217	0.00143490524354913	0.126449294249642	0.127838392446953	0.0730851025164243	5.68760784996208	gene	MS	blood
CTC-428G20.6	1	-0.654943014346167	0.559451755443395	0.241724528356639	0.738146331808584	NA	NA	NA	gene	MS	blood
RP11-782C8.2	1	-0.65502979566848	0.559456805147978	0.241666409050004	0.738146331808584	NA	NA	NA	gene	MS	blood
SNHG16	1	-0.655483011148741	0.559483187361565	0.241363066307941	0.738146331808584	NA	NA	NA	gene	MS	blood
SNX13	4	-0.655510565544	0.344498165486805	0.0570668532617545	0.492094376099703	0.015984667373439	0.303111790394362	10.3265780084246	gene	MS	blood
RP11-77K12.1	1	-0.655549113663125	0.55948703668857	0.241318849068242	0.738146331808584	NA	NA	NA	gene	MS	blood
KANK3	2	-0.655680212469678	0.431201691493184	0.128363204845787	0.637313357817473	0.602913453161256	0	0.270624062049218	gene	MS	blood
CXCL14	4	-0.65602309317034	0.323285911800276	0.0424343583874138	0.46721442553651	0.0263863011808191	0.255253450660409	9.2298222329233	gene	MS	blood
MAMSTR	1	-0.656052450515157	0.559516359207387	0.240982374336828	0.738146331808584	NA	NA	NA	gene	MS	blood
RP11-400F19.8	1	-0.65617437508978	0.559523465230928	0.240900926888128	0.738146331808584	NA	NA	NA	gene	MS	blood
LINC00339	1	-0.656465624664368	0.559540444854879	0.24070645882201	0.738146331808584	NA	NA	NA	gene	MS	blood
CICP18	1	-0.656556929927821	0.559545769326027	0.240645520487261	0.738146331808584	NA	NA	NA	gene	MS	blood
RP11-20I23.11	1	-0.656559931976232	0.559545944402348	0.240643517094722	0.738146331808584	NA	NA	NA	gene	MS	blood
RP11-439A17.7	1	-0.656805893776599	0.559560291170595	0.240479422791734	0.738146331808584	NA	NA	NA	gene	MS	blood
RP11-690G19.3	1	-0.656825069413907	0.559561409881547	0.240466633539806	0.738146331808584	NA	NA	NA	gene	MS	blood
RP11-752G15.9	1	-0.657063071215576	0.559575297491813	0.240307943751691	0.738146331808584	NA	NA	NA	gene	MS	blood
MRI1	2	-0.657084066348323	0.837858032664343	0.43289769992855	0.763587826878652	0.0196478642689212	1.1601564813934	5.44291398595171	gene	MS	blood
TDRP	1	-0.657202872684079	0.559583457212915	0.240214769814034	0.738146331808584	NA	NA	NA	gene	MS	blood
RP1-80N2.3	1	-0.657311324012068	0.559589788250026	0.240142510249924	0.738146331808584	NA	NA	NA	gene	MS	blood
NTN5	2	-0.657872149841713	0.691902101454275	0.341697377029387	0.763295513203921	0.0838713868442571	0.640160542108872	2.98823793221395	gene	MS	blood
CMTM6	4	-0.657883130067159	0.214281001671241	0.00213923497963942	0.155330504332665	0.209708864963664	0.062122611863193	4.52910464436887	gene	MS	blood
LINC00494	1	-0.657971540993432	0.559628350568456	0.239703000482313	0.738146331808584	NA	NA	NA	gene	MS	blood
MIR658	1	-0.658015863240873	0.67260054374195	0.327918066500956	0.763295513203921	NA	NA	NA	gene	MS	blood
RP3-402G11.28	1	-0.658048811069496	0.55963286615857	0.239651604434682	0.738146331808584	NA	NA	NA	gene	MS	blood
SESN3	4	-0.65830899110224	0.317005301404905	0.0378338943500123	0.460969504327519	0.0317559456300489	0.240285098043153	8.82183292512584	gene	MS	blood
RP11-712L6.5	1	-0.658382593819744	0.559652377780329	0.239429693019961	0.738146331808584	NA	NA	NA	gene	MS	blood
CTB-50L17.9	1	-0.658443389065539	0.559655932622318	0.239389292141396	0.738146331808584	NA	NA	NA	gene	MS	blood
MIR1228	1	-0.658538416371876	0.672642739206379	0.327564425469482	0.763295513203921	NA	NA	NA	gene	MS	blood
STXBP5	4	-0.659255772756997	0.162512960778718	4.97847808427018e-05	0.0177633135229694	0.349656568184777	0.0115337914575196	3.28556656034289	gene	MS	blood
KDM5A	2	-0.659702657983116	0.435183932174698	0.12954037767372	0.640743185048075	0.34175615871894	0	0.903832472681206	gene	MS	blood
ABCC4	4	-0.659853857735163	0.162615132412168	4.95447604261605e-05	0.0177633135229694	0.2576224360124	0.0276965253634704	4.03581688859688	gene	MS	blood
RP11-165E7.1	1	-0.659972781146391	0.559745460345244	0.238374783821542	0.738146331808584	NA	NA	NA	gene	MS	blood
KCTD21-AS1	1	-0.660064002005509	0.559750806352762	0.238314384707995	0.738146331808584	NA	NA	NA	gene	MS	blood
SCIMP	1	-0.660334378910383	0.559766655858625	0.23813543650356	0.738146331808584	NA	NA	NA	gene	MS	blood
TRBV11-1	1	-0.660791623579384	0.559793473309347	0.237833060864255	0.738146331808584	NA	NA	NA	gene	MS	blood
CTD-2256P15.4	1	-0.661113698961084	0.559812373437427	0.237620261488505	0.738146331808584	NA	NA	NA	gene	MS	blood
MIR616	1	-0.661132983878347	0.672852703733717	0.325813186119594	0.763295513203921	NA	NA	NA	gene	MS	blood
RP5-1125A11.1	1	-0.661156103868966	0.559814862494031	0.237592255644305	0.738146331808584	NA	NA	NA	gene	MS	blood
SCARNA3	1	-0.661352096672274	0.672870470163626	0.325665647130263	0.763295513203921	NA	NA	NA	gene	MS	blood
AL133168.3	1	-0.661442644292595	0.559831685557526	0.237403084138743	0.738146331808584	NA	NA	NA	gene	MS	blood
RP13-104F24.1	1	-0.661458941290972	0.559832642573839	0.237392328713094	0.738146331808584	NA	NA	NA	gene	MS	blood
RP11-529H20.6	1	-0.661462656882851	0.559832860769363	0.237389876613631	0.738146331808584	NA	NA	NA	gene	MS	blood
IGKV3D-11	1	-0.661495702640163	0.559834801408441	0.237368069027532	0.738146331808584	NA	NA	NA	gene	MS	blood
RP11-529H20.5	1	-0.661882230142257	0.559857507250748	0.237113113372561	0.738146331808584	NA	NA	NA	gene	MS	blood
C11orf91	1	-0.661936339460373	0.559860686787273	0.237077440491865	0.738146331808584	NA	NA	NA	gene	MS	blood
ZNF727	1	-0.661937243579746	0.559860739916601	0.237076844466613	0.738146331808584	NA	NA	NA	gene	MS	blood
RP11-466C23.4	1	-0.661937472431157	0.55986075336475	0.237076693600426	0.738146331808584	NA	NA	NA	gene	MS	blood
RP11-783K16.10	1	-0.661943795563851	0.559861124936932	0.237072525219739	0.738146331808584	NA	NA	NA	gene	MS	blood
RP11-482H16.1	1	-0.661944355200677	0.559861157823555	0.237072156294849	0.738146331808584	NA	NA	NA	gene	MS	blood
C12orf54	1	-0.661944898225816	0.55986118973403	0.237071798321198	0.738146331808584	NA	NA	NA	gene	MS	blood
FAM90A19P	1	-0.661947360924156	0.559861334453002	0.237070174863954	0.738146331808584	NA	NA	NA	gene	MS	blood
AC110619.1	1	-0.661962495377182	0.559862223830943	0.237060198146911	0.738146331808584	NA	NA	NA	gene	MS	blood
RP11-308D16.2	1	-0.661963214191683	0.559862266072633	0.237059724308889	0.738146331808584	NA	NA	NA	gene	MS	blood
HMGN1P18	1	-0.661968118783569	0.559862554295912	0.237056491253334	0.738146331808584	NA	NA	NA	gene	MS	blood
ARHGEF38	1	-0.661969625782417	0.559862642856615	0.237055497862753	0.738146331808584	NA	NA	NA	gene	MS	blood
FAM217A	1	-0.661970705168443	0.559862706288223	0.237054786350099	0.738146331808584	NA	NA	NA	gene	MS	blood
AC006019.3	1	-0.66197070975955	0.559862706558026	0.237054783323724	0.738146331808584	NA	NA	NA	gene	MS	blood
RP5-971N18.3	1	-0.661970744245058	0.559862708584616	0.237054760591501	0.738146331808584	NA	NA	NA	gene	MS	blood
LINC01122	1	-0.66197083415695	0.559862713868417	0.237054701323216	0.738146331808584	NA	NA	NA	gene	MS	blood
RN7SL683P	1	-0.66197091118042	0.559862718394811	0.237054650550755	0.738146331808584	NA	NA	NA	gene	MS	blood
FAM154A	1	-0.661971229731112	0.559862737114906	0.237054440568066	0.738146331808584	NA	NA	NA	gene	MS	blood
RP4-665J23.1	1	-0.661971238491039	0.559862737629696	0.237054434793687	0.738146331808584	NA	NA	NA	gene	MS	blood
RN7SL777P	1	-0.661971321581395	0.559862742512622	0.237054380022096	0.738146331808584	NA	NA	NA	gene	MS	blood
AC012512.1	1	-0.661971332679007	0.55986274316479	0.237054372706761	0.738146331808584	NA	NA	NA	gene	MS	blood
AC018878.3	1	-0.661971378982122	0.559862745885861	0.237054342184629	0.738146331808584	NA	NA	NA	gene	MS	blood
RP11-495P10.5	1	-0.661971393092208	0.559862746715061	0.23705433288353	0.738146331808584	NA	NA	NA	gene	MS	blood
AL133262.1	1	-0.661971395217449	0.559862746839954	0.237054331482612	0.738146331808584	NA	NA	NA	gene	MS	blood
IFIT6P	1	-0.661971402231605	0.559862747252151	0.237054326859013	0.738146331808584	NA	NA	NA	gene	MS	blood
RP11-480G7.2	1	-0.661971444965856	0.559862749763493	0.237054298689413	0.738146331808584	NA	NA	NA	gene	MS	blood
LINC00643	1	-0.661971456811187	0.559862750459601	0.237054290881198	0.738146331808584	NA	NA	NA	gene	MS	blood
AP000525.10	1	-0.661971497748755	0.559862752865358	0.23705426389594	0.738146331808584	NA	NA	NA	gene	MS	blood
OR52H2P	1	-0.661971501109938	0.559862753062883	0.237054261680313	0.738146331808584	NA	NA	NA	gene	MS	blood
FAM90A26	1	-0.661971502044003	0.559862753117775	0.237054261064595	0.738146331808584	NA	NA	NA	gene	MS	blood
OR10G1P	1	-0.661971537321808	0.559862755190928	0.237054237810147	0.738146331808584	NA	NA	NA	gene	MS	blood
RPS12P21	1	-0.661971554889067	0.559862756223294	0.237054226230149	0.738146331808584	NA	NA	NA	gene	MS	blood
RN7SKP163	1	-0.661971570394438	0.55986275713449	0.237054216009308	0.738146331808584	NA	NA	NA	gene	MS	blood
CTC-527H23.1	1	-0.661971594503671	0.559862758551305	0.237054200116969	0.738146331808584	NA	NA	NA	gene	MS	blood
METTL21C	1	-0.661971601839094	0.559862758982382	0.2370541952816	0.738146331808584	NA	NA	NA	gene	MS	blood
AC105760.3	1	-0.661971617637428	0.559862759910795	0.237054184867645	0.738146331808584	NA	NA	NA	gene	MS	blood
RP11-709A23.1	1	-0.661971619901333	0.559862760043837	0.237054183375323	0.738146331808584	NA	NA	NA	gene	MS	blood
SSUH2	1	-0.661971624138599	0.559862760292846	0.237054180582199	0.738146331808584	NA	NA	NA	gene	MS	blood
HNRNPA1P62	1	-0.661971652980586	0.559862761987789	0.237054161570123	0.738146331808584	NA	NA	NA	gene	MS	blood
RP11-488C13.4	1	-0.661971657587797	0.559862762258539	0.237054158533139	0.738146331808584	NA	NA	NA	gene	MS	blood
RP11-428G5.6	1	-0.661971670372387	0.559862763009844	0.237054150105787	0.738146331808584	NA	NA	NA	gene	MS	blood
AC016722.3	1	-0.661971681360325	0.559862763655567	0.237054142862753	0.738146331808584	NA	NA	NA	gene	MS	blood
AC107622.1	1	-0.661971685073916	0.559862763873802	0.237054140414826	0.738146331808584	NA	NA	NA	gene	MS	blood
RP11-367N14.2	1	-0.661971698505403	0.559862764663123	0.237054131561052	0.738146331808584	NA	NA	NA	gene	MS	blood
PCBP2P1	1	-0.661971714691689	0.559862765614335	0.237054120891369	0.738146331808584	NA	NA	NA	gene	MS	blood
LMLN-AS1	1	-0.661971723328971	0.559862766121918	0.237054115197842	0.738146331808584	NA	NA	NA	gene	MS	blood
RP11-1250I15.3	1	-0.661971723901294	0.559862766155551	0.237054114820578	0.738146331808584	NA	NA	NA	gene	MS	blood
RN7SKP23	1	-0.661971724950156	0.559862766217189	0.237054114129188	0.738146331808584	NA	NA	NA	gene	MS	blood
HNRNPA3P7	1	-0.661971733975797	0.559862766747594	0.237054108179663	0.738146331808584	NA	NA	NA	gene	MS	blood
RPS3AP29	1	-0.661971737095977	0.559862766930956	0.237054106122901	0.738146331808584	NA	NA	NA	gene	MS	blood
NYAP2	1	-0.66197174085715	0.559862767151987	0.23705410364361	0.738146331808584	NA	NA	NA	gene	MS	blood
RP11-1069G10.1	1	-0.661971749430128	0.559862767655791	0.237054097992471	0.738146331808584	NA	NA	NA	gene	MS	blood
RP11-177N22.3	1	-0.661971751857948	0.559862767798466	0.2370540963921	0.738146331808584	NA	NA	NA	gene	MS	blood
AC064852.4	1	-0.66197176001405	0.559862768277771	0.237054091015757	0.738146331808584	NA	NA	NA	gene	MS	blood
RP1-60O19.2	1	-0.661971762022736	0.559862768395815	0.237054089691671	0.738146331808584	NA	NA	NA	gene	MS	blood
RP11-497D6.3	1	-0.661971765083889	0.559862768575708	0.237054087673819	0.738146331808584	NA	NA	NA	gene	MS	blood
RP11-282O18.7	1	-0.661971767728127	0.559862768731101	0.237054085930789	0.738146331808584	NA	NA	NA	gene	MS	blood
RP11-352D13.6	1	-0.661971780407133	0.559862769476202	0.237054077573038	0.738146331808584	NA	NA	NA	gene	MS	blood
AC002451.3	1	-0.66197178500819	0.55986276974659	0.237054074540112	0.738146331808584	NA	NA	NA	gene	MS	blood
CTD-2186M15.1	1	-0.661971785187885	0.55986276975715	0.23705407442166	0.738146331808584	NA	NA	NA	gene	MS	blood
RN7SKP110	1	-0.661971792379486	0.559862770179775	0.237054069681098	0.738146331808584	NA	NA	NA	gene	MS	blood
RP11-128B16.3	1	-0.66197180437633	0.559862770884788	0.237054061773015	0.738146331808584	NA	NA	NA	gene	MS	blood
DNM3-IT1	1	-0.661971814353146	0.559862771471091	0.237054055196495	0.738146331808584	NA	NA	NA	gene	MS	blood
DEFT1P2	1	-0.661971833501456	0.55986277259637	0.237054042574307	0.738146331808584	NA	NA	NA	gene	MS	blood
RN7SL629P	1	-0.661971836750744	0.55986277278732	0.23705404043244	0.738146331808584	NA	NA	NA	gene	MS	blood
ERVV-1	1	-0.661971851889484	0.55986277367697	0.237054030453282	0.738146331808584	NA	NA	NA	gene	MS	blood
MIR31HG	1	-0.661971851958757	0.559862773681041	0.237054030407619	0.738146331808584	NA	NA	NA	gene	MS	blood
RP11-46O21.2	1	-0.661971854159927	0.559862773810397	0.237054028956651	0.738146331808584	NA	NA	NA	gene	MS	blood
RP1-292B18.1	1	-0.661971857331504	0.559862773996779	0.23705402686601	0.738146331808584	NA	NA	NA	gene	MS	blood
RP11-463D19.1	1	-0.661971859460982	0.559862774121921	0.2370540254623	0.738146331808584	NA	NA	NA	gene	MS	blood
RPL12P29	1	-0.661971860187991	0.559862774164645	0.23705402498307	0.738146331808584	NA	NA	NA	gene	MS	blood
RP11-700H6.4	1	-0.661971862742779	0.559862774314781	0.237054023299004	0.738146331808584	NA	NA	NA	gene	MS	blood
RNU6-1076P	1	-0.661971864361342	0.559862774409898	0.23705402223208	0.738146331808584	NA	NA	NA	gene	MS	blood
RNU6-1100P	1	-0.661971864361342	0.559862774409898	0.23705402223208	0.738146331808584	NA	NA	NA	gene	MS	blood
RNU6-1118P	1	-0.661971864361342	0.559862774409898	0.23705402223208	0.738146331808584	NA	NA	NA	gene	MS	blood
RNU6-1217P	1	-0.661971864361342	0.559862774409898	0.23705402223208	0.738146331808584	NA	NA	NA	gene	MS	blood
RNU6-355P	1	-0.661971864361342	0.559862774409898	0.23705402223208	0.738146331808584	NA	NA	NA	gene	MS	blood
RNU6-447P	1	-0.661971864361342	0.559862774409898	0.23705402223208	0.738146331808584	NA	NA	NA	gene	MS	blood
RNU6-785P	1	-0.661971864361342	0.559862774409898	0.23705402223208	0.738146331808584	NA	NA	NA	gene	MS	blood
RNU6-791P	1	-0.661971864361342	0.559862774409898	0.23705402223208	0.738146331808584	NA	NA	NA	gene	MS	blood
RNU6-860P	1	-0.661971864361342	0.559862774409898	0.23705402223208	0.738146331808584	NA	NA	NA	gene	MS	blood
RP11-89F17.5	1	-0.661971877396713	0.559862775175942	0.237054013639422	0.738146331808584	NA	NA	NA	gene	MS	blood
FAM201B	1	-0.661971877780816	0.559862775198514	0.237054013386229	0.738146331808584	NA	NA	NA	gene	MS	blood
AC079354.3	1	-0.661971886464886	0.559862775708846	0.237054007661862	0.738146331808584	NA	NA	NA	gene	MS	blood
AC012363.10	1	-0.661971888301723	0.559862775816791	0.237054006451055	0.738146331808584	NA	NA	NA	gene	MS	blood
RP11-770G2.5	1	-0.661971889048586	0.559862775860682	0.237054005958738	0.738146331808584	NA	NA	NA	gene	MS	blood
RP11-18B3.2	1	-0.66197188919921	0.559862775869533	0.23705400585945	0.738146331808584	NA	NA	NA	gene	MS	blood
RPS24P14	1	-0.661971890055896	0.559862775919878	0.237054005294739	0.738146331808584	NA	NA	NA	gene	MS	blood
RP11-117N2.2	1	-0.661971894421782	0.559862776176446	0.237054002416834	0.738146331808584	NA	NA	NA	gene	MS	blood
LINC00994	1	-0.661971895386937	0.559862776233164	0.237054001780623	0.738146331808584	NA	NA	NA	gene	MS	blood
RP3-415N12.1	1	-0.661971896393538	0.559862776292319	0.237054001117091	0.738146331808584	NA	NA	NA	gene	MS	blood
MRPL40P1	1	-0.661971901986277	0.559862776620985	0.237053997430469	0.738146331808584	NA	NA	NA	gene	MS	blood
RP11-127B16.1	1	-0.661971902623358	0.559862776658424	0.237053997010517	0.738146331808584	NA	NA	NA	gene	MS	blood
AC012360.4	1	-0.66197190439247	0.559862776762388	0.237053995844355	0.738146331808584	NA	NA	NA	gene	MS	blood
COX7A2P1	1	-0.661971908798531	0.559862777021317	0.237053992939966	0.738146331808584	NA	NA	NA	gene	MS	blood
LDHAL6FP	1	-0.661971911819196	0.559862777198831	0.237053990948804	0.738146331808584	NA	NA	NA	gene	MS	blood
GAPDHP38	1	-0.66197191229341	0.559862777226699	0.237053990636211	0.738146331808584	NA	NA	NA	gene	MS	blood
RP11-80K21.3	1	-0.661971914132653	0.559862777334785	0.237053989423819	0.738146331808584	NA	NA	NA	gene	MS	blood
RP11-166N17.3	1	-0.66197191689254	0.559862777496974	0.237053987604557	0.738146331808584	NA	NA	NA	gene	MS	blood
RNF219-AS1	1	-0.66197191829338	0.559862777579296	0.237053986681151	0.738146331808584	NA	NA	NA	gene	MS	blood
AKR7A2P1	1	-0.661971919188202	0.559862777631882	0.237053986091301	0.738146331808584	NA	NA	NA	gene	MS	blood
NCBP2L	1	-0.661971927284482	0.559862778107672	0.237053980754395	0.738146331808584	NA	NA	NA	gene	MS	blood
RPS4XP13	1	-0.661971930595227	0.559862778302233	0.237053978572018	0.738146331808584	NA	NA	NA	gene	MS	blood
AC026954.6	1	-0.661971930699062	0.559862778308335	0.237053978503572	0.738146331808584	NA	NA	NA	gene	MS	blood
HMGB1P1	1	-0.661971931288422	0.55986277834297	0.237053978115077	0.738146331808584	NA	NA	NA	gene	MS	blood
RP11-510H23.1	1	-0.661971937191629	0.559862778689881	0.237053974223801	0.738146331808584	NA	NA	NA	gene	MS	blood
PIGFP2	1	-0.661971939214574	0.559862778808762	0.237053972890316	0.738146331808584	NA	NA	NA	gene	MS	blood
RP11-62J1.4	1	-0.661971943684197	0.559862779071426	0.237053969944029	0.738146331808584	NA	NA	NA	gene	MS	blood
U66059.29	1	-0.661971945936725	0.5598627792038	0.237053968459208	0.738146331808584	NA	NA	NA	gene	MS	blood
RP11-454C18.2	1	-0.661971947930597	0.559862779320973	0.237053967144887	0.738146331808584	NA	NA	NA	gene	MS	blood
RP5-991G20.1	1	-0.661971954335138	0.559862779697345	0.237053962923141	0.738146331808584	NA	NA	NA	gene	MS	blood
BMP6P1	1	-0.661971961621512	0.55986278012554	0.237053958120109	0.738146331808584	NA	NA	NA	gene	MS	blood
AC019181.2	1	-0.661971966326808	0.559862780402054	0.237053955018471	0.738146331808584	NA	NA	NA	gene	MS	blood
RP11-524O24.2	1	-0.661971966751407	0.559862780427006	0.237053954738584	0.738146331808584	NA	NA	NA	gene	MS	blood
RP11-612B6.1	1	-0.661971968243618	0.559862780514698	0.237053953754948	0.738146331808584	NA	NA	NA	gene	MS	blood
RP11-93O14.1	1	-0.661971968500697	0.559862780529806	0.237053953585487	0.738146331808584	NA	NA	NA	gene	MS	blood
RN7SL756P	1	-0.661971969350424	0.559862780579741	0.237053953025364	0.738146331808584	NA	NA	NA	gene	MS	blood
USP17L12	1	-0.661971969554495	0.559862780591734	0.237053952890845	0.738146331808584	NA	NA	NA	gene	MS	blood
USP17L13	1	-0.661971969554495	0.559862780591734	0.237053952890845	0.738146331808584	NA	NA	NA	gene	MS	blood
USP17L16P	1	-0.661971969554495	0.559862780591734	0.237053952890845	0.738146331808584	NA	NA	NA	gene	MS	blood
USP17L17	1	-0.661971969554495	0.559862780591734	0.237053952890845	0.738146331808584	NA	NA	NA	gene	MS	blood
USP17L19	1	-0.661971969554495	0.559862780591734	0.237053952890845	0.738146331808584	NA	NA	NA	gene	MS	blood
USP17L20	1	-0.661971969554495	0.559862780591734	0.237053952890845	0.738146331808584	NA	NA	NA	gene	MS	blood
USP17L9P	1	-0.661971969554495	0.559862780591734	0.237053952890845	0.738146331808584	NA	NA	NA	gene	MS	blood
USP17L15	1	-0.661971969592768	0.559862780593983	0.237053952865616	0.738146331808584	NA	NA	NA	gene	MS	blood
RP11-401F2.4	1	-0.66197197154331	0.55986278070861	0.237053951579858	0.738146331808584	NA	NA	NA	gene	MS	blood
PSMA6P2	1	-0.661971974001455	0.559862780853066	0.237053949959498	0.738146331808584	NA	NA	NA	gene	MS	blood
ITM2BP1	1	-0.661971975890335	0.559862780964069	0.237053948714386	0.738146331808584	NA	NA	NA	gene	MS	blood
AC110619.2	1	-0.66197197654007	0.559862781002252	0.237053948286093	0.738146331808584	NA	NA	NA	gene	MS	blood
FAM25D	1	-0.661971984378012	0.559862781462861	0.237053943119478	0.738146331808584	NA	NA	NA	gene	MS	blood
RP11-520P18.1	1	-0.661972004308774	0.559862782634122	0.237053929981518	0.738146331808584	NA	NA	NA	gene	MS	blood
RP1-261D10.2	1	-0.661972005826198	0.559862782723296	0.237053928981263	0.738146331808584	NA	NA	NA	gene	MS	blood
AC010731.2	1	-0.661972007201683	0.559862782804129	0.237053928074571	0.738146331808584	NA	NA	NA	gene	MS	blood
RP11-236F9.2	1	-0.661972012888345	0.559862783138314	0.237053924326037	0.738146331808584	NA	NA	NA	gene	MS	blood
KRT18P15	1	-0.661972015113184	0.55986278326906	0.237053922859468	0.738146331808584	NA	NA	NA	gene	MS	blood
LINC01021	1	-0.661972022206963	0.559862783685937	0.23705391818339	0.738146331808584	NA	NA	NA	gene	MS	blood
AC004410.3	1	-0.661972026602966	0.559862783944275	0.237053915285633	0.738146331808584	NA	NA	NA	gene	MS	blood
RP11-394I13.3	1	-0.661972026633563	0.559862783946073	0.237053915265465	0.738146331808584	NA	NA	NA	gene	MS	blood
RP11-502N13.2	1	-0.66197202799564	0.559862784026117	0.23705391436761	0.738146331808584	NA	NA	NA	gene	MS	blood
AF067845.1	1	-0.661972033717294	0.559862784362359	0.237053910596011	0.738146331808584	NA	NA	NA	gene	MS	blood
RP11-717H13.1	1	-0.661972035630212	0.559862784474775	0.237053909335054	0.738146331808584	NA	NA	NA	gene	MS	blood
RP11-350J20.4	1	-0.661972036166913	0.559862784506315	0.237053908981271	0.738146331808584	NA	NA	NA	gene	MS	blood
RP11-621L6.2	1	-0.661972036288619	0.559862784513467	0.237053908901045	0.738146331808584	NA	NA	NA	gene	MS	blood
C10orf90	1	-0.66197203747546	0.559862784583213	0.237053908118703	0.738146331808584	NA	NA	NA	gene	MS	blood
ZNF630-AS1	1	-0.661972038995309	0.55986278467253	0.237053907116849	0.738146331808584	NA	NA	NA	gene	MS	blood
RP11-170J3.2	1	-0.661972046399391	0.559862785107642	0.237053902236227	0.738146331808584	NA	NA	NA	gene	MS	blood
CTC-563A5.4	1	-0.661972047175554	0.559862785153254	0.237053901724596	0.738146331808584	NA	NA	NA	gene	MS	blood
HMBOX1-IT1	1	-0.661972049017111	0.559862785261476	0.237053900510678	0.738146331808584	NA	NA	NA	gene	MS	blood
CTD-2373J6.1	1	-0.661972052201592	0.559862785448617	0.237053898411532	0.738146331808584	NA	NA	NA	gene	MS	blood
UBE2CP2	1	-0.661972052403724	0.559862785460496	0.237053898278291	0.738146331808584	NA	NA	NA	gene	MS	blood
KB-1958F4.2	1	-0.66197205569208	0.559862785653741	0.237053896110673	0.738146331808584	NA	NA	NA	gene	MS	blood
CTD-2050E21.1	1	-0.661972056447501	0.559862785698135	0.237053895612715	0.738146331808584	NA	NA	NA	gene	MS	blood
OR2L6P	1	-0.661972056727781	0.559862785714606	0.23705389542796	0.738146331808584	NA	NA	NA	gene	MS	blood
RP11-399E6.1	1	-0.661972057545018	0.559862785762632	0.237053894889253	0.738146331808584	NA	NA	NA	gene	MS	blood
SEMA3B-AS1	1	-0.661972057997514	0.559862785789223	0.237053894590977	0.738146331808584	NA	NA	NA	gene	MS	blood
RP1-230L10.1	1	-0.661972058079987	0.55986278579407	0.237053894536613	0.738146331808584	NA	NA	NA	gene	MS	blood
RP11-308N19.4	1	-0.661972059246574	0.559862785862626	0.237053893767622	0.738146331808584	NA	NA	NA	gene	MS	blood
RPL34P6	1	-0.661972060244502	0.559862785921271	0.237053893109808	0.738146331808584	NA	NA	NA	gene	MS	blood
AC105402.2	1	-0.661972063951182	0.5598627861391	0.237053890666439	0.738146331808584	NA	NA	NA	gene	MS	blood
HSD3BP4	1	-0.661972065499065	0.559862786230064	0.237053889646106	0.738146331808584	NA	NA	NA	gene	MS	blood
RP11-923I11.5	1	-0.66197206559	0.559862786235408	0.237053889586163	0.738146331808584	NA	NA	NA	gene	MS	blood
RP5-1120P11.4	1	-0.661972066929277	0.559862786314112	0.237053888703339	0.738146331808584	NA	NA	NA	gene	MS	blood
RP11-265E18.1	1	-0.661972067975814	0.559862786375613	0.237053888013483	0.738146331808584	NA	NA	NA	gene	MS	blood
NAV2-AS1	1	-0.661972068488851	0.559862786405763	0.237053887675299	0.738146331808584	NA	NA	NA	gene	MS	blood
RP11-83A16.1	1	-0.661972070005992	0.55986278649492	0.23705388667523	0.738146331808584	NA	NA	NA	gene	MS	blood
IGHV3OR16-9	1	-0.661972070084126	0.559862786499512	0.237053886623726	0.738146331808584	NA	NA	NA	gene	MS	blood
RP11-526K21.2	1	-0.661972071115612	0.559862786560129	0.237053885943791	0.738146331808584	NA	NA	NA	gene	MS	blood
CTC-248O19.1	1	-0.661972071189191	0.559862786564453	0.237053885895289	0.738146331808584	NA	NA	NA	gene	MS	blood
SNX18P4	1	-0.661972073551118	0.559862786703255	0.237053884338355	0.738146331808584	NA	NA	NA	gene	MS	blood
LINC00652	1	-0.661972073701923	0.559862786712117	0.237053884238946	0.738146331808584	NA	NA	NA	gene	MS	blood
MTND2P5	1	-0.66197207512487	0.559862786795739	0.237053883300968	0.738146331808584	NA	NA	NA	gene	MS	blood
OR52V1P	1	-0.661972076327189	0.559862786866395	0.237053882508424	0.738146331808584	NA	NA	NA	gene	MS	blood
RPL13P4	1	-0.661972077150863	0.559862786914799	0.237053881965475	0.738146331808584	NA	NA	NA	gene	MS	blood
TRPC5OS	1	-0.661972078197959	0.559862786976334	0.23705388127525	0.738146331808584	NA	NA	NA	gene	MS	blood
RP11-627G1.1	1	-0.661972078802842	0.55986278701188	0.237053880876523	0.738146331808584	NA	NA	NA	gene	MS	blood
RP11-486M23.1	1	-0.661972081183616	0.55986278715179	0.237053879307165	0.738146331808584	NA	NA	NA	gene	MS	blood
MRPS21P9	1	-0.66197208158385	0.559862787175311	0.237053879043339	0.738146331808584	NA	NA	NA	gene	MS	blood
RP11-96L7.2	1	-0.661972081729754	0.559862787183885	0.237053878947162	0.738146331808584	NA	NA	NA	gene	MS	blood
MTATP8P2	1	-0.661972084344687	0.559862787337556	0.237053877223451	0.738146331808584	NA	NA	NA	gene	MS	blood
TARDBPP2	1	-0.661972085271653	0.55986278739203	0.237053876612413	0.738146331808584	NA	NA	NA	gene	MS	blood
C20orf173	1	-0.66197208592948	0.559862787430688	0.237053876178787	0.738146331808584	NA	NA	NA	gene	MS	blood
AC068138.1	1	-0.661972086418265	0.559862787459412	0.23705387585659	0.738146331808584	NA	NA	NA	gene	MS	blood
RP11-529H20.3	1	-0.661972086720775	0.55986278747719	0.237053875657181	0.738146331808584	NA	NA	NA	gene	MS	blood
CTAGE3P	1	-0.661972087477237	0.559862787521645	0.237053875158537	0.738146331808584	NA	NA	NA	gene	MS	blood
PPP1R12BP1	1	-0.661972089045966	0.559862787613833	0.237053874124462	0.738146331808584	NA	NA	NA	gene	MS	blood
RN7SL561P	1	-0.661972090321678	0.559862787688803	0.237053873283538	0.738146331808584	NA	NA	NA	gene	MS	blood
ASH1L-IT1	1	-0.661972091726222	0.559862787771343	0.237053872357691	0.738146331808584	NA	NA	NA	gene	MS	blood
IGHV7-34-1	1	-0.661972091780608	0.559862787774539	0.237053872321841	0.738146331808584	NA	NA	NA	gene	MS	blood
RP11-797J4.1	1	-0.661972092547537	0.559862787819609	0.237053871816297	0.738146331808584	NA	NA	NA	gene	MS	blood
RPL7P4	1	-0.661972095264047	0.559862787979248	0.237053870025628	0.738146331808584	NA	NA	NA	gene	MS	blood
RP11-159L20.2	1	-0.66197209556133	0.559862787996719	0.237053869829666	0.738146331808584	NA	NA	NA	gene	MS	blood
RP11-1L9.1	1	-0.661972096123955	0.559862788029782	0.237053869458795	0.738146331808584	NA	NA	NA	gene	MS	blood
RP11-748C4.1	1	-0.66197209662347	0.559862788059137	0.237053869129524	0.738146331808584	NA	NA	NA	gene	MS	blood
C1orf146	1	-0.661972097120076	0.559862788088321	0.237053868802171	0.738146331808584	NA	NA	NA	gene	MS	blood
RP11-727A23.7	1	-0.661972097779326	0.559862788127063	0.237053868367608	0.738146331808584	NA	NA	NA	gene	MS	blood
RPS2P39	1	-0.661972097840987	0.559862788130686	0.237053868326961	0.738146331808584	NA	NA	NA	gene	MS	blood
CACYBPP2	1	-0.661972100025154	0.559862788259042	0.237053866887202	0.738146331808584	NA	NA	NA	gene	MS	blood
RP11-12D24.10	1	-0.661972102135104	0.559862788383037	0.237053865496366	0.738146331808584	NA	NA	NA	gene	MS	blood
CTD-3216D2.5	1	-0.661972102369061	0.559862788396785	0.237053865342147	0.738146331808584	NA	NA	NA	gene	MS	blood
BX842568.4	1	-0.661972103583567	0.559862788468158	0.237053864541568	0.738146331808584	NA	NA	NA	gene	MS	blood
RP11-390B4.3	1	-0.661972104630503	0.559862788529683	0.237053863851449	0.738146331808584	NA	NA	NA	gene	MS	blood
RNU5B-2P	1	-0.661972105335339	0.559862788571103	0.237053863386836	0.738146331808584	NA	NA	NA	gene	MS	blood
RP11-503G7.1	1	-0.661972105509623	0.559862788581346	0.237053863271951	0.738146331808584	NA	NA	NA	gene	MS	blood
RP3-414A15.10	1	-0.661972106710996	0.559862788651946	0.237053862480031	0.738146331808584	NA	NA	NA	gene	MS	blood
RPL13P	1	-0.66197210687667	0.559862788661682	0.237053862370822	0.738146331808584	NA	NA	NA	gene	MS	blood
RP11-153K11.3	1	-0.661972107276778	0.559862788685195	0.237053862107078	0.738146331808584	NA	NA	NA	gene	MS	blood
RP11-413E6.1	1	-0.661972110152443	0.559862788854188	0.237053860211498	0.738146331808584	NA	NA	NA	gene	MS	blood
HMGN1P15	1	-0.661972110463312	0.559862788872457	0.237053860006579	0.738146331808584	NA	NA	NA	gene	MS	blood
A2ML1-AS1	1	-0.661972111830741	0.559862788952816	0.237053859105198	0.738146331808584	NA	NA	NA	gene	MS	blood
RP11-428F8.2	1	-0.661972113224389	0.559862789034716	0.237053858186533	0.738146331808584	NA	NA	NA	gene	MS	blood
CTD-3105H18.9	1	-0.661972113722823	0.559862789064007	0.237053857857975	0.738146331808584	NA	NA	NA	gene	MS	blood
RP1-281H8.3	1	-0.66197211512993	0.559862789146698	0.237053856930439	0.738146331808584	NA	NA	NA	gene	MS	blood
AC114730.5	1	-0.661972115345494	0.559862789159366	0.237053856788344	0.738146331808584	NA	NA	NA	gene	MS	blood
CTD-2314B22.2	1	-0.661972119327908	0.559862789393398	0.237053854163217	0.738146331808584	NA	NA	NA	gene	MS	blood
RP11-299A16.1	1	-0.661972119384223	0.559862789396708	0.237053854126095	0.738146331808584	NA	NA	NA	gene	MS	blood
RP1-23E21.2	1	-0.661972119495246	0.559862789403232	0.237053854052911	0.738146331808584	NA	NA	NA	gene	MS	blood
RP11-478C6.2	1	-0.661972120205963	0.559862789444999	0.23705385358442	0.738146331808584	NA	NA	NA	gene	MS	blood
CTC-308K20.3	1	-0.66197212038614	0.559862789455587	0.237053853465651	0.738146331808584	NA	NA	NA	gene	MS	blood
AC140061.12	1	-0.661972121169858	0.559862789501643	0.23705385294904	0.738146331808584	NA	NA	NA	gene	MS	blood
RP11-214K3.22	1	-0.661972122114277	0.559862789557144	0.237053852326498	0.738146331808584	NA	NA	NA	gene	MS	blood
RP11-144L1.8	1	-0.661972123429698	0.559862789634446	0.237053851459399	0.738146331808584	NA	NA	NA	gene	MS	blood
RP11-457I16.4	1	-0.661972123546805	0.559862789641328	0.237053851382205	0.738146331808584	NA	NA	NA	gene	MS	blood
FTH1P24	1	-0.661972123556155	0.559862789641878	0.237053851376042	0.738146331808584	NA	NA	NA	gene	MS	blood
RP11-666F17.2	1	-0.661972124019976	0.559862789669135	0.2370538510703	0.738146331808584	NA	NA	NA	gene	MS	blood
RP11-288C17.1	1	-0.66197212517039	0.559862789736741	0.23705385031197	0.738146331808584	NA	NA	NA	gene	MS	blood
DLG1-AS1	1	-0.661972125502491	0.559862789756257	0.237053850093056	0.738146331808584	NA	NA	NA	gene	MS	blood
RP4-646N3.1	1	-0.661972127776655	0.559862789889902	0.237053848593973	0.738146331808584	NA	NA	NA	gene	MS	blood
RP11-1396O13.2	1	-0.661972130290822	0.559862790037651	0.237053846936685	0.738146331808584	NA	NA	NA	gene	MS	blood
RP11-277I20.2	1	-0.661972140477912	0.559862790636311	0.237053840221561	0.738146331808584	NA	NA	NA	gene	MS	blood
KB-1460A1.3	1	-0.661972142791575	0.559862790772277	0.237053838696441	0.738146331808584	NA	NA	NA	gene	MS	blood
SSXP10	1	-0.661972144537399	0.559862790874873	0.237053837545629	0.738146331808584	NA	NA	NA	gene	MS	blood
ZBTB40-IT1	1	-0.661972144782517	0.559862790889278	0.237053837384053	0.738146331808584	NA	NA	NA	gene	MS	blood
UBE2CP1	1	-0.66197214494192	0.559862790898645	0.237053837278977	0.738146331808584	NA	NA	NA	gene	MS	blood
GS1-293C5.1	1	-0.66197214578145	0.559862790947981	0.237053836725576	0.738146331808584	NA	NA	NA	gene	MS	blood
RP11-527D7.1	1	-0.661972147669642	0.559862791058944	0.237053835480918	0.738146331808584	NA	NA	NA	gene	MS	blood
CPHL1P	1	-0.661972151695305	0.559862791295518	0.237053832827283	0.738146331808584	NA	NA	NA	gene	MS	blood
TRERNA1	1	-0.661972153304698	0.559862791390097	0.237053831766403	0.738146331808584	NA	NA	NA	gene	MS	blood
RP11-272L13.2	1	-0.661972154048936	0.559862791433833	0.237053831275817	0.738146331808584	NA	NA	NA	gene	MS	blood
IGHV3-41	1	-0.66197215486469	0.559862791481772	0.237053830738088	0.738146331808584	NA	NA	NA	gene	MS	blood
RP11-277I20.3	1	-0.66197215493551	0.559862791485934	0.237053830691405	0.738146331808584	NA	NA	NA	gene	MS	blood
LINC00470	1	-0.661972155611856	0.55986279152568	0.237053830245571	0.738146331808584	NA	NA	NA	gene	MS	blood
RPL36AP43	1	-0.661972156284733	0.559862791565223	0.237053829802025	0.738146331808584	NA	NA	NA	gene	MS	blood
RP1-148H17.1	1	-0.661972157279252	0.559862791623667	0.237053829146457	0.738146331808584	NA	NA	NA	gene	MS	blood
RPL7P24	1	-0.661972157280726	0.559862791623754	0.237053829145486	0.738146331808584	NA	NA	NA	gene	MS	blood
CTB-92J24.3	1	-0.661972157288805	0.559862791624229	0.237053829140161	0.738146331808584	NA	NA	NA	gene	MS	blood
MIR3180-5	1	-0.66197215798891	0.559862791665372	0.237053828678665	0.738146331808584	NA	NA	NA	gene	MS	blood
AC007970.1	1	-0.661972158420645	0.559862791690743	0.237053828394075	0.738146331808584	NA	NA	NA	gene	MS	blood
RP3-432I18.1	1	-0.661972158655137	0.559862791704523	0.237053828239502	0.738146331808584	NA	NA	NA	gene	MS	blood
RNU1-82P	1	-0.661972158941376	0.559862791721345	0.237053828050819	0.738146331808584	NA	NA	NA	gene	MS	blood
RP13-13A3.1	1	-0.661972159472352	0.559862791752548	0.23705382770081	0.738146331808584	NA	NA	NA	gene	MS	blood
RP11-462G2.2	1	-0.661972160020674	0.559862791784771	0.237053827339368	0.738146331808584	NA	NA	NA	gene	MS	blood
RP11-480D4.4	1	-0.661972160107957	0.559862791789901	0.237053827281832	0.738146331808584	NA	NA	NA	gene	MS	blood
RNU1-100P	1	-0.661972160664489	0.559862791822606	0.237053826914978	0.738146331808584	NA	NA	NA	gene	MS	blood
UBE2V1P1	1	-0.661972160983188	0.559862791841335	0.237053826704898	0.738146331808584	NA	NA	NA	gene	MS	blood
RP11-52L5.6	1	-0.661972162805461	0.559862791948424	0.237053825503692	0.738146331808584	NA	NA	NA	gene	MS	blood
RP11-613D13.4	1	-0.661972163117145	0.55986279196674	0.237053825298237	0.738146331808584	NA	NA	NA	gene	MS	blood
AC015849.2	1	-0.661972166281274	0.559862792152685	0.237053823212507	0.738146331808584	NA	NA	NA	gene	MS	blood
AKT3-IT1	1	-0.661972167663052	0.559862792233887	0.237053822301667	0.738146331808584	NA	NA	NA	gene	MS	blood
AC034228.3	1	-0.661972168762462	0.559862792298496	0.237053821576958	0.738146331808584	NA	NA	NA	gene	MS	blood
RPL7L1P8	1	-0.661972169591926	0.559862792347241	0.237053821030192	0.738146331808584	NA	NA	NA	gene	MS	blood
RN7SL208P	1	-0.661972169712784	0.559862792354343	0.237053820950525	0.738146331808584	NA	NA	NA	gene	MS	blood
RP11-80H5.7	1	-0.661972169816717	0.559862792360451	0.237053820882014	0.738146331808584	NA	NA	NA	gene	MS	blood
RP11-486O13.2	1	-0.661972171384899	0.559862792452608	0.2370538198483	0.738146331808584	NA	NA	NA	gene	MS	blood
CTD-2545H1.2	1	-0.661972172440517	0.559862792514643	0.237053819152459	0.738146331808584	NA	NA	NA	gene	MS	blood
AL392086.1	1	-0.661972175215445	0.559862792677716	0.237053817323282	0.738146331808584	NA	NA	NA	gene	MS	blood
CTC-513N18.5	1	-0.661972175243232	0.559862792679348	0.237053817304966	0.738146331808584	NA	NA	NA	gene	MS	blood
RN7SL719P	1	-0.661972175608617	0.559862792700821	0.237053817064111	0.738146331808584	NA	NA	NA	gene	MS	blood
PABPC1P13	1	-0.661972178307739	0.559862792859439	0.237053815284905	0.738146331808584	NA	NA	NA	gene	MS	blood
BEND3P2	1	-0.661972178519366	0.559862792871876	0.237053815145405	0.738146331808584	NA	NA	NA	gene	MS	blood
SHMT1P1	1	-0.661972178866422	0.559862792892271	0.237053814916633	0.738146331808584	NA	NA	NA	gene	MS	blood
TMPRSS11CP	1	-0.661972179115145	0.559862792906888	0.237053814752679	0.738146331808584	NA	NA	NA	gene	MS	blood
C19orf69	1	-0.66197217914503	0.559862792908644	0.23705381473298	0.738146331808584	NA	NA	NA	gene	MS	blood
RP11-760H22.2	1	-0.661972179943317	0.559862792955556	0.237053814206765	0.738146331808584	NA	NA	NA	gene	MS	blood
AC093063.3	1	-0.661972182211546	0.559862793088852	0.237053812711594	0.738146331808584	NA	NA	NA	gene	MS	blood
RPS6P20	1	-0.661972182513542	0.559862793106599	0.237053812512525	0.738146331808584	NA	NA	NA	gene	MS	blood
SRP68P1	1	-0.661972183981114	0.559862793192844	0.237053811545131	0.738146331808584	NA	NA	NA	gene	MS	blood
IGHV3OR15-7	1	-0.661972184000715	0.559862793193996	0.23705381153221	0.738146331808584	NA	NA	NA	gene	MS	blood
RP11-390K5.1	1	-0.66197218427357	0.55986279321003	0.23705381135235	0.738146331808584	NA	NA	NA	gene	MS	blood
RP11-342K6.4	1	-0.661972189054031	0.559862793490961	0.237053808201167	0.738146331808584	NA	NA	NA	gene	MS	blood
RP11-400N13.2	1	-0.661972190495249	0.559862793575657	0.237053807251145	0.738146331808584	NA	NA	NA	gene	MS	blood
RP11-567M16.5	1	-0.661972190713853	0.559862793588503	0.237053807107046	0.738146331808584	NA	NA	NA	gene	MS	blood
RN7SL592P	1	-0.661972190887028	0.55986279359868	0.237053806992893	0.738146331808584	NA	NA	NA	gene	MS	blood
RP11-501E14.1	1	-0.661972191596691	0.559862793640385	0.237053806525097	0.738146331808584	NA	NA	NA	gene	MS	blood
DUXAP7	1	-0.661972192075077	0.559862793668498	0.237053806209755	0.738146331808584	NA	NA	NA	gene	MS	blood
AC005013.1	1	-0.661972192611958	0.559862793700049	0.237053805855854	0.738146331808584	NA	NA	NA	gene	MS	blood
CTD-2024I7.1	1	-0.661972194761825	0.559862793826389	0.237053804438705	0.738146331808584	NA	NA	NA	gene	MS	blood
RP11-341A22.2	1	-0.661972197298659	0.55986279397547	0.237053802766476	0.738146331808584	NA	NA	NA	gene	MS	blood
AP000282.2	1	-0.661972197835368	0.55986279400701	0.237053802412688	0.738146331808584	NA	NA	NA	gene	MS	blood
RP11-73B2.6	1	-0.661972198201528	0.559862794028528	0.237053802171323	0.738146331808584	NA	NA	NA	gene	MS	blood
RP11-404O13.4	1	-0.661972199129112	0.559862794083039	0.237053801559878	0.738146331808584	NA	NA	NA	gene	MS	blood
EDNRB-AS1	1	-0.661972199662581	0.559862794114389	0.237053801208226	0.738146331808584	NA	NA	NA	gene	MS	blood
RP11-543B16.2	1	-0.66197220068177	0.559862794174284	0.237053800536397	0.738146331808584	NA	NA	NA	gene	MS	blood
RP11-15B17.1	1	-0.66197220106712	0.559862794196929	0.237053800282383	0.738146331808584	NA	NA	NA	gene	MS	blood
AC007292.7	1	-0.661972201533638	0.559862794224345	0.237053799974863	0.738146331808584	NA	NA	NA	gene	MS	blood
RP11-365H23.1	1	-0.661972202272146	0.559862794267744	0.237053799488054	0.738146331808584	NA	NA	NA	gene	MS	blood
GAPDHP70	1	-0.661972202374999	0.559862794273789	0.237053799420256	0.738146331808584	NA	NA	NA	gene	MS	blood
PSMC1P5	1	-0.661972207223197	0.559862794558701	0.237053796224422	0.738146331808584	NA	NA	NA	gene	MS	blood
CASC18	1	-0.661972207357672	0.559862794566603	0.237053796135778	0.738146331808584	NA	NA	NA	gene	MS	blood
AC079612.1	1	-0.661972207398406	0.559862794568997	0.237053796108927	0.738146331808584	NA	NA	NA	gene	MS	blood
RP11-747H7.1	1	-0.661972207482886	0.559862794573962	0.23705379605324	0.738146331808584	NA	NA	NA	gene	MS	blood
URAD	1	-0.661972208509715	0.559862794634305	0.237053795376375	0.738146331808584	NA	NA	NA	gene	MS	blood
RP5-951N9.1	1	-0.661972211626472	0.559862794817466	0.237053793321872	0.738146331808584	NA	NA	NA	gene	MS	blood
AC006024.4	1	-0.661972212408931	0.559862794863448	0.237053792806091	0.738146331808584	NA	NA	NA	gene	MS	blood
C8orf34	1	-0.661972212480423	0.55986279486765	0.237053792758965	0.738146331808584	NA	NA	NA	gene	MS	blood
RP11-94H18.1	1	-0.6619722128595	0.559862794889927	0.237053792509085	0.738146331808584	NA	NA	NA	gene	MS	blood
TUBB3P2	1	-0.661972213590929	0.55986279493291	0.237053792026942	0.738146331808584	NA	NA	NA	gene	MS	blood
RP11-61K9.2	1	-0.661972213594721	0.559862794933133	0.237053792024443	0.738146331808584	NA	NA	NA	gene	MS	blood
AL162458.1	1	-0.661972214084894	0.559862794961939	0.23705379170133	0.738146331808584	NA	NA	NA	gene	MS	blood
RP11-452K20.1	1	-0.661972214686264	0.559862794997279	0.23705379130492	0.738146331808584	NA	NA	NA	gene	MS	blood
SLC9C2	1	-0.661972215148015	0.559862795024415	0.237053791000542	0.738146331808584	NA	NA	NA	gene	MS	blood
CCT6P2	1	-0.661972215393021	0.559862795038813	0.23705379083904	0.738146331808584	NA	NA	NA	gene	MS	blood
RP11-792A8.3	1	-0.661972215700146	0.559862795056862	0.237053790636589	0.738146331808584	NA	NA	NA	gene	MS	blood
RP11-521O16.1	1	-0.661972216506098	0.559862795104225	0.237053790105322	0.738146331808584	NA	NA	NA	gene	MS	blood
KNOP1P4	1	-0.661972216631242	0.559862795111579	0.23705379002283	0.738146331808584	NA	NA	NA	gene	MS	blood
RPS10P18	1	-0.661972217829559	0.559862795182	0.237053789232923	0.738146331808584	NA	NA	NA	gene	MS	blood
EEF1GP7	1	-0.661972218890177	0.559862795244329	0.237053788533786	0.738146331808584	NA	NA	NA	gene	MS	blood
RP1-155G6.4	1	-0.661972219111607	0.559862795257341	0.237053788387824	0.738146331808584	NA	NA	NA	gene	MS	blood
RN7SL24P	1	-0.661972219627972	0.559862795287686	0.237053788047446	0.738146331808584	NA	NA	NA	gene	MS	blood
RP11-326C3.4	1	-0.661972219821111	0.559862795299036	0.237053787920133	0.738146331808584	NA	NA	NA	gene	MS	blood
AC132008.1	1	-0.66197222002017	0.559862795310735	0.237053787788917	0.738146331808584	NA	NA	NA	gene	MS	blood
HNRNPA1P71	1	-0.661972220325435	0.559862795328674	0.237053787587693	0.738146331808584	NA	NA	NA	gene	MS	blood
CTD-2562G15.2	1	-0.661972220470732	0.559862795337213	0.237053787491916	0.738146331808584	NA	NA	NA	gene	MS	blood
KCNQ5-IT1	1	-0.661972222685353	0.559862795467358	0.237053786032083	0.738146331808584	NA	NA	NA	gene	MS	blood
RP11-1134I14.8	1	-0.661972222837646	0.559862795476308	0.237053785931694	0.738146331808584	NA	NA	NA	gene	MS	blood
RP11-432I5.4	1	-0.661972223480297	0.559862795514074	0.237053785508072	0.738146331808584	NA	NA	NA	gene	MS	blood
RPL7AP28	1	-0.661972224358711	0.559862795565696	0.237053784929039	0.738146331808584	NA	NA	NA	gene	MS	blood
AC093847.1	1	-0.66197222461709	0.55986279558088	0.237053784758721	0.738146331808584	NA	NA	NA	gene	MS	blood
RPL3P7	1	-0.661972225014876	0.559862795604256	0.237053784496509	0.738146331808584	NA	NA	NA	gene	MS	blood
AC053503.4	1	-0.661972225378076	0.5598627956256	0.237053784257094	0.738146331808584	NA	NA	NA	gene	MS	blood
RP11-624G19.1	1	-0.661972225950019	0.559862795659211	0.237053783880081	0.738146331808584	NA	NA	NA	gene	MS	blood
RP11-578O24.2	1	-0.661972226205197	0.559862795674207	0.237053783711873	0.738146331808584	NA	NA	NA	gene	MS	blood
RP11-201O14.1	1	-0.661972227006667	0.559862795721307	0.23705378318356	0.738146331808584	NA	NA	NA	gene	MS	blood
DPRXP6	1	-0.661972227332049	0.559862795740428	0.237053782969075	0.738146331808584	NA	NA	NA	gene	MS	blood
LINC01032	1	-0.661972227572168	0.559862795754539	0.237053782810794	0.738146331808584	NA	NA	NA	gene	MS	blood
IGKV2-14	1	-0.6619722290841	0.55986279584339	0.237053781814159	0.738146331808584	NA	NA	NA	gene	MS	blood
AC083873.4	1	-0.661972229422865	0.559862795863298	0.237053781590852	0.738146331808584	NA	NA	NA	gene	MS	blood
KRT18P37	1	-0.661972229445692	0.55986279586464	0.237053781575805	0.738146331808584	NA	NA	NA	gene	MS	blood
SLC20A1P2	1	-0.661972230978432	0.559862795954714	0.237053780565454	0.738146331808584	NA	NA	NA	gene	MS	blood
RP11-731D1.4	1	-0.661972232251851	0.559862796029548	0.237053779726042	0.738146331808584	NA	NA	NA	gene	MS	blood
RP11-112H10.4	1	-0.661972234192941	0.559862796143619	0.237053778446515	0.738146331808584	NA	NA	NA	gene	MS	blood
RP11-831F12.2	1	-0.661972234552762	0.559862796164765	0.237053778209328	0.738146331808584	NA	NA	NA	gene	MS	blood
IGHV1-14	1	-0.661972234708401	0.559862796173911	0.237053778106734	0.738146331808584	NA	NA	NA	gene	MS	blood
RNU1-59P	1	-0.661972236026359	0.559862796251363	0.237053777237963	0.738146331808584	NA	NA	NA	gene	MS	blood
IGLJ3	1	-0.661972236531925	0.559862796281073	0.237053776904704	0.738146331808584	NA	NA	NA	gene	MS	blood
RP4-593C16.3	1	-0.661972237159423	0.559862796317949	0.23705377649107	0.738146331808584	NA	NA	NA	gene	MS	blood
RN7SL688P	1	-0.661972237950689	0.559862796364449	0.237053775969484	0.738146331808584	NA	NA	NA	gene	MS	blood
SNORA34	1	-0.6619722383906	0.559862796390301	0.237053775679504	0.738146331808584	NA	NA	NA	gene	MS	blood
AC005009.2	1	-0.661972238626352	0.559862796404156	0.237053775524101	0.738146331808584	NA	NA	NA	gene	MS	blood
RP11-378J18.6	1	-0.66197223881847	0.559862796415446	0.23705377539746	0.738146331808584	NA	NA	NA	gene	MS	blood
RP5-1139B12.4	1	-0.661972239137256	0.55986279643418	0.237053775187323	0.738146331808584	NA	NA	NA	gene	MS	blood
RP11-150O12.6	1	-0.661972241870252	0.559862796594788	0.237053773385788	0.738146331808584	NA	NA	NA	gene	MS	blood
PTP4A2P1	1	-0.661972242225739	0.559862796615679	0.237053773151458	0.738146331808584	NA	NA	NA	gene	MS	blood
RP11-6I2.4	1	-0.661972242452784	0.559862796629022	0.237053773001794	0.738146331808584	NA	NA	NA	gene	MS	blood
NPAP1P4	1	-0.661972242529834	0.55986279663355	0.237053772951004	0.738146331808584	NA	NA	NA	gene	MS	blood
RP11-156K13.3	1	-0.661972244990165	0.559862796778135	0.237053771329205	0.738146331808584	NA	NA	NA	gene	MS	blood
RP11-255H23.3	1	-0.661972245123677	0.559862796785981	0.237053771241196	0.738146331808584	NA	NA	NA	gene	MS	blood
PRKG1-AS1	1	-0.66197224522523	0.559862796791949	0.237053771174255	0.738146331808584	NA	NA	NA	gene	MS	blood
RP5-901A4.4	1	-0.66197224573598	0.559862796821964	0.237053770837578	0.738146331808584	NA	NA	NA	gene	MS	blood
RP11-173D9.1	1	-0.661972245995608	0.559862796837221	0.237053770666437	0.738146331808584	NA	NA	NA	gene	MS	blood
RP11-244N9.4	1	-0.66197224616119	0.559862796846952	0.237053770557289	0.738146331808584	NA	NA	NA	gene	MS	blood
AC084809.2	1	-0.661972246657697	0.55986279687613	0.237053770230002	0.738146331808584	NA	NA	NA	gene	MS	blood
DDX26B-AS1	1	-0.661972247583681	0.559862796930547	0.237053769619612	0.738146331808584	NA	NA	NA	gene	MS	blood
TRBV29OR9-2	1	-0.66197224828684	0.559862796971869	0.237053769156103	0.738146331808584	NA	NA	NA	gene	MS	blood
RP11-493G17.4	1	-0.661972248823049	0.55986279700338	0.237053768802646	0.738146331808584	NA	NA	NA	gene	MS	blood
RP11-65N13.8	1	-0.661972249309072	0.559862797031942	0.237053768482269	0.738146331808584	NA	NA	NA	gene	MS	blood
AC007365.1	1	-0.661972249508835	0.559862797043682	0.237053768350589	0.738146331808584	NA	NA	NA	gene	MS	blood
RP11-393B14.2	1	-0.661972249608327	0.559862797049528	0.237053768285006	0.738146331808584	NA	NA	NA	gene	MS	blood
AL589739.1	1	-0.661972249652393	0.559862797052118	0.237053768255959	0.738146331808584	NA	NA	NA	gene	MS	blood
RP11-100G15.5	1	-0.661972249980643	0.559862797071408	0.237053768039583	0.738146331808584	NA	NA	NA	gene	MS	blood
RP11-820I16.3	1	-0.661972250942802	0.559862797127951	0.237053767405348	0.738146331808584	NA	NA	NA	gene	MS	blood
AP001579.1	1	-0.661972251474096	0.559862797159173	0.237053767055129	0.738146331808584	NA	NA	NA	gene	MS	blood
RP3-337D23.3	1	-0.661972253290338	0.559862797265907	0.2370537658579	0.738146331808584	NA	NA	NA	gene	MS	blood
RP11-214O1.1	1	-0.661972254468376	0.559862797335137	0.237053765081361	0.738146331808584	NA	NA	NA	gene	MS	blood
RP11-701H24.3	1	-0.661972254587696	0.559862797342149	0.237053765002708	0.738146331808584	NA	NA	NA	gene	MS	blood
ISPD-AS1	1	-0.661972254888335	0.559862797359816	0.237053764804533	0.738146331808584	NA	NA	NA	gene	MS	blood
C17orf78	1	-0.661972254919196	0.55986279736163	0.23705376478419	0.738146331808584	NA	NA	NA	gene	MS	blood
CLCA3P	1	-0.661972255158158	0.559862797375673	0.237053764626671	0.738146331808584	NA	NA	NA	gene	MS	blood
RP1-228P16.7	1	-0.661972255206476	0.559862797378512	0.237053764594821	0.738146331808584	NA	NA	NA	gene	MS	blood
LINC00167	1	-0.661972255664481	0.559862797405428	0.237053764292913	0.738146331808584	NA	NA	NA	gene	MS	blood
RN7SKP17	1	-0.661972256502344	0.559862797454666	0.237053763740611	0.738146331808584	NA	NA	NA	gene	MS	blood
AC130469.2	1	-0.661972256870435	0.559862797476297	0.237053763497973	0.738146331808584	NA	NA	NA	gene	MS	blood
RP11-15J10.8	1	-0.661972258260838	0.559862797558007	0.237053762581448	0.738146331808584	NA	NA	NA	gene	MS	blood
RP11-517B11.4	1	-0.661972259480716	0.559862797629695	0.237053761777329	0.738146331808584	NA	NA	NA	gene	MS	blood
RP3-510D11.2	1	-0.661972260346661	0.559862797680583	0.237053761206515	0.738146331808584	NA	NA	NA	gene	MS	blood
RP5-1042K10.10	1	-0.661972260475164	0.559862797688135	0.237053761121809	0.738146331808584	NA	NA	NA	gene	MS	blood
RP11-182B22.2	1	-0.661972261105602	0.559862797725184	0.237053760706237	0.738146331808584	NA	NA	NA	gene	MS	blood
AC024592.9	1	-0.66197226160321	0.559862797754426	0.237053760378224	0.738146331808584	NA	NA	NA	gene	MS	blood
RP11-59D5__B.3	1	-0.66197226188745	0.55986279777113	0.237053760190859	0.738146331808584	NA	NA	NA	gene	MS	blood
AC005682.8	1	-0.661972261909851	0.559862797772447	0.237053760176092	0.738146331808584	NA	NA	NA	gene	MS	blood
RP11-166O4.4	1	-0.661972262115005	0.559862797784503	0.237053760040859	0.738146331808584	NA	NA	NA	gene	MS	blood
RP11-697E22.2	1	-0.66197226292639	0.559862797832185	0.237053759506011	0.738146331808584	NA	NA	NA	gene	MS	blood
RP11-354B3.1	1	-0.661972263119584	0.559862797843538	0.237053759378661	0.738146331808584	NA	NA	NA	gene	MS	blood
RP11-529A4.4	1	-0.661972265008588	0.559862797954549	0.237053758133468	0.738146331808584	NA	NA	NA	gene	MS	blood
RP11-343H5.6	1	-0.661972265396041	0.559862797977318	0.237053757878067	0.738146331808584	NA	NA	NA	gene	MS	blood
RP11-758M4.1	1	-0.661972265719194	0.559862797996308	0.237053757665051	0.738146331808584	NA	NA	NA	gene	MS	blood
CTA-313A17.2	1	-0.661972265941063	0.559862798009347	0.2370537575188	0.738146331808584	NA	NA	NA	gene	MS	blood
RP11-12D24.7	1	-0.661972266473928	0.559862798040662	0.237053757167546	0.738146331808584	NA	NA	NA	gene	MS	blood
AP001046.6	1	-0.661972266814382	0.559862798060669	0.237053756943125	0.738146331808584	NA	NA	NA	gene	MS	blood
MROH3P	1	-0.661972267001774	0.559862798071681	0.237053756819601	0.738146331808584	NA	NA	NA	gene	MS	blood
XX-C2158C6.3	1	-0.661972267063018	0.55986279807528	0.23705375677923	0.738146331808584	NA	NA	NA	gene	MS	blood
RN7SL230P	1	-0.66197226708738	0.559862798076712	0.237053756763171	0.738146331808584	NA	NA	NA	gene	MS	blood
RP11-807E13.3	1	-0.661972267241841	0.559862798085789	0.237053756661354	0.738146331808584	NA	NA	NA	gene	MS	blood
CTD-2540B15.9	1	-0.661972267303374	0.559862798089405	0.237053756620792	0.738146331808584	NA	NA	NA	gene	MS	blood
RP11-329B9.3	1	-0.661972267398969	0.559862798095023	0.237053756557778	0.738146331808584	NA	NA	NA	gene	MS	blood
HSPA8P19	1	-0.66197226752045	0.559862798102162	0.2370537564777	0.738146331808584	NA	NA	NA	gene	MS	blood
RP6-91H8.3	1	-0.661972267649304	0.559862798109734	0.237053756392762	0.738146331808584	NA	NA	NA	gene	MS	blood
AC005757.6	1	-0.661972268198203	0.559862798141991	0.237053756030939	0.738146331808584	NA	NA	NA	gene	MS	blood
AC008746.10	1	-0.661972268198203	0.559862798141991	0.237053756030939	0.738146331808584	NA	NA	NA	gene	MS	blood
RP11-770J1.7	1	-0.661972268232167	0.559862798143987	0.23705375600855	0.738146331808584	NA	NA	NA	gene	MS	blood
RP3-497J21.1	1	-0.661972268416802	0.559862798154838	0.237053755886843	0.738146331808584	NA	NA	NA	gene	MS	blood
RP11-367J7.4	1	-0.661972268432704	0.559862798155772	0.237053755876361	0.738146331808584	NA	NA	NA	gene	MS	blood
RP11-885B4.2	1	-0.661972268742752	0.559862798173993	0.237053755671984	0.738146331808584	NA	NA	NA	gene	MS	blood
RP11-170L3.7	1	-0.661972268795691	0.559862798177104	0.237053755637087	0.738146331808584	NA	NA	NA	gene	MS	blood
CTD-2339M3.1	1	-0.661972269188371	0.55986279820018	0.23705375537824	0.738146331808584	NA	NA	NA	gene	MS	blood
RP5-1121E10.2	1	-0.661972269482398	0.559862798217459	0.237053755184424	0.738146331808584	NA	NA	NA	gene	MS	blood
GJA6P	1	-0.661972269553113	0.559862798221615	0.23705375513781	0.738146331808584	NA	NA	NA	gene	MS	blood
PTPN2P2	1	-0.66197226962719	0.559862798225968	0.23705375508898	0.738146331808584	NA	NA	NA	gene	MS	blood
UBE2Q2L	1	-0.661972270139354	0.559862798256066	0.237053754751372	0.738146331808584	NA	NA	NA	gene	MS	blood
VN1R14P	1	-0.661972270391035	0.559862798270856	0.237053754585469	0.738146331808584	NA	NA	NA	gene	MS	blood
HNRNPA1P17	1	-0.661972270433546	0.559862798273355	0.237053754557446	0.738146331808584	NA	NA	NA	gene	MS	blood
RN7SL484P	1	-0.661972270724432	0.559862798290449	0.237053754365701	0.738146331808584	NA	NA	NA	gene	MS	blood
RP11-366O20.5	1	-0.661972271102123	0.559862798312645	0.237053754116735	0.738146331808584	NA	NA	NA	gene	MS	blood
HNRNPA1P45	1	-0.661972271215217	0.559862798319291	0.237053754042185	0.738146331808584	NA	NA	NA	gene	MS	blood
TRAV33	1	-0.661972271310145	0.559862798324869	0.237053753979611	0.738146331808584	NA	NA	NA	gene	MS	blood
RP11-402L5.1	1	-0.66197227152036	0.559862798337223	0.237053753841041	0.738146331808584	NA	NA	NA	gene	MS	blood
RP5-1057I20.2	1	-0.66197227268525	0.55986279840568	0.23705375307317	0.738146331808584	NA	NA	NA	gene	MS	blood
RP11-298D21.1	1	-0.661972272772625	0.559862798410814	0.237053753015573	0.738146331808584	NA	NA	NA	gene	MS	blood
RP11-744I24.2	1	-0.661972273020303	0.559862798425369	0.237053752852309	0.738146331808584	NA	NA	NA	gene	MS	blood
AC073410.1	1	-0.661972273065971	0.559862798428053	0.237053752822206	0.738146331808584	NA	NA	NA	gene	MS	blood
RP11-6F2.3	1	-0.661972273238648	0.559862798438201	0.237053752708381	0.738146331808584	NA	NA	NA	gene	MS	blood
LA16c-325D7.2	1	-0.661972273694945	0.559862798465016	0.237053752407599	0.738146331808584	NA	NA	NA	gene	MS	blood
RN7SKP47	1	-0.661972273714782	0.559862798466182	0.237053752394523	0.738146331808584	NA	NA	NA	gene	MS	blood
IGKV2OR2-2	1	-0.66197227378032	0.559862798470033	0.237053752351322	0.738146331808584	NA	NA	NA	gene	MS	blood
TSSC1-IT1	1	-0.661972274175947	0.559862798493283	0.237053752090532	0.738146331808584	NA	NA	NA	gene	MS	blood
RN7SL546P	1	-0.661972274429836	0.559862798508203	0.237053751923174	0.738146331808584	NA	NA	NA	gene	MS	blood
CTC-548K16.1	1	-0.661972274532736	0.55986279851425	0.237053751855344	0.738146331808584	NA	NA	NA	gene	MS	blood
RP4-718J7.4	1	-0.661972274573794	0.559862798516663	0.23705375182828	0.738146331808584	NA	NA	NA	gene	MS	blood
TCEB2P1	1	-0.661972274654294	0.559862798521394	0.237053751775216	0.738146331808584	NA	NA	NA	gene	MS	blood
RPL34P21	1	-0.661972274744578	0.559862798526699	0.237053751715702	0.738146331808584	NA	NA	NA	gene	MS	blood
RP11-166B2.7	1	-0.661972275106757	0.559862798547983	0.237053751476961	0.738146331808584	NA	NA	NA	gene	MS	blood
RP11-550A5.2	1	-0.661972275260551	0.559862798557021	0.237053751375583	0.738146331808584	NA	NA	NA	gene	MS	blood
RP11-503I22.2	1	-0.661972275312504	0.559862798560074	0.237053751341337	0.738146331808584	NA	NA	NA	gene	MS	blood
ZDHHC8P1	1	-0.661972276646853	0.559862798638489	0.237053750461762	0.738146331808584	NA	NA	NA	gene	MS	blood
RP11-153M3.1	1	-0.661972276793267	0.559862798647094	0.237053750365249	0.738146331808584	NA	NA	NA	gene	MS	blood
RP11-311F12.1	1	-0.66197227682784	0.559862798649125	0.237053750342458	0.738146331808584	NA	NA	NA	gene	MS	blood
RP11-1143G9.2	1	-0.661972276864904	0.559862798651303	0.237053750318026	0.738146331808584	NA	NA	NA	gene	MS	blood
RP1-37C10.3	1	-0.661972277082673	0.559862798664101	0.237053750174478	0.738146331808584	NA	NA	NA	gene	MS	blood
RPSAP4	1	-0.66197227719286	0.559862798670576	0.237053750101845	0.738146331808584	NA	NA	NA	gene	MS	blood
C9orf50	1	-0.661972277694687	0.559862798700067	0.237053749771051	0.738146331808584	NA	NA	NA	gene	MS	blood
RP11-242J7.1	1	-0.661972277840945	0.559862798708662	0.23705374967464	0.738146331808584	NA	NA	NA	gene	MS	blood
RP11-255J3.2	1	-0.661972277927243	0.559862798713733	0.237053749617754	0.738146331808584	NA	NA	NA	gene	MS	blood
RP11-434C1.3	1	-0.661972277961582	0.559862798715751	0.237053749595119	0.738146331808584	NA	NA	NA	gene	MS	blood
RP11-80H5.9	1	-0.661972278152861	0.559862798726992	0.237053749469032	0.738146331808584	NA	NA	NA	gene	MS	blood
KLF2P2	1	-0.66197227828008	0.559862798734468	0.237053749385171	0.738146331808584	NA	NA	NA	gene	MS	blood
HMGN1P2	1	-0.661972278314205	0.559862798736474	0.237053749362677	0.738146331808584	NA	NA	NA	gene	MS	blood
SLC7A11-AS1	1	-0.661972278801931	0.559862798765136	0.237053749041178	0.738146331808584	NA	NA	NA	gene	MS	blood
GAPDHP64	1	-0.661972278862018	0.559862798768667	0.23705374900157	0.738146331808584	NA	NA	NA	gene	MS	blood
HIGD1AP14	1	-0.661972279053961	0.559862798779947	0.237053748875045	0.738146331808584	NA	NA	NA	gene	MS	blood
RP13-923O23.6	1	-0.661972279154784	0.559862798785872	0.237053748808585	0.738146331808584	NA	NA	NA	gene	MS	blood
KRT18P62	1	-0.66197227928958	0.559862798793793	0.23705374871973	0.738146331808584	NA	NA	NA	gene	MS	blood
MIPEPP1	1	-0.661972279547907	0.559862798808974	0.237053748549446	0.738146331808584	NA	NA	NA	gene	MS	blood
ANKRD62	1	-0.661972279665946	0.559862798815911	0.237053748471637	0.738146331808584	NA	NA	NA	gene	MS	blood
TRGV11	1	-0.661972279775013	0.55986279882232	0.237053748399743	0.738146331808584	NA	NA	NA	gene	MS	blood
RP11-337C18.7	1	-0.661972279783146	0.559862798822798	0.237053748394381	0.738146331808584	NA	NA	NA	gene	MS	blood
RP11-390D11.2	1	-0.661972279915281	0.559862798830564	0.23705374830728	0.738146331808584	NA	NA	NA	gene	MS	blood
RP11-815J21.3	1	-0.661972280030024	0.559862798837307	0.237053748231644	0.738146331808584	NA	NA	NA	gene	MS	blood
RP11-1136J12.1	1	-0.661972280142035	0.559862798843889	0.237053748157809	0.738146331808584	NA	NA	NA	gene	MS	blood
RP11-353N14.5	1	-0.661972280152293	0.559862798844492	0.237053748151047	0.738146331808584	NA	NA	NA	gene	MS	blood
RN7SKP268	1	-0.661972280358859	0.559862798856631	0.237053748014883	0.738146331808584	NA	NA	NA	gene	MS	blood
RN7SL206P	1	-0.661972280573024	0.559862798869217	0.23705374787371	0.738146331808584	NA	NA	NA	gene	MS	blood
RP11-85I21.1	1	-0.661972280684349	0.559862798875759	0.237053747800327	0.738146331808584	NA	NA	NA	gene	MS	blood
STAU2-AS1	1	-0.661972280693078	0.559862798876272	0.237053747794573	0.738146331808584	NA	NA	NA	gene	MS	blood
AC005029.1	1	-0.661972280790268	0.559862798881984	0.237053747730507	0.738146331808584	NA	NA	NA	gene	MS	blood
HSPA8P18	1	-0.66197228086882	0.5598627988866	0.237053747678727	0.738146331808584	NA	NA	NA	gene	MS	blood
CTD-2050B12.2	1	-0.661972280899065	0.559862798888377	0.23705374765879	0.738146331808584	NA	NA	NA	gene	MS	blood
RN7SL329P	1	-0.661972281836759	0.559862798943482	0.237053747040682	0.738146331808584	NA	NA	NA	gene	MS	blood
RP11-271M24.2	1	-0.661972282059292	0.55986279895656	0.237053746893992	0.738146331808584	NA	NA	NA	gene	MS	blood
AP000892.4	1	-0.66197228214804	0.559862798961775	0.237053746835492	0.738146331808584	NA	NA	NA	gene	MS	blood
AC017079.3	1	-0.661972282312625	0.559862798971447	0.237053746727	0.738146331808584	NA	NA	NA	gene	MS	blood
RN7SL108P	1	-0.66197228243658	0.559862798978732	0.237053746645292	0.738146331808584	NA	NA	NA	gene	MS	blood
RP11-747H12.7	1	-0.661972282701804	0.559862798994318	0.237053746470461	0.738146331808584	NA	NA	NA	gene	MS	blood
RP11-14C22.6	1	-0.661972282783696	0.55986279899913	0.23705374641648	0.738146331808584	NA	NA	NA	gene	MS	blood
RP11-192H23.6	1	-0.661972282903977	0.559862799006199	0.237053746337193	0.738146331808584	NA	NA	NA	gene	MS	blood
ST13P10	1	-0.661972282908258	0.559862799006451	0.237053746334371	0.738146331808584	NA	NA	NA	gene	MS	blood
RBM43P1	1	-0.661972282912684	0.559862799006711	0.237053746331454	0.738146331808584	NA	NA	NA	gene	MS	blood
CTD-2008P7.9	1	-0.661972282953888	0.559862799009132	0.237053746304293	0.738146331808584	NA	NA	NA	gene	MS	blood
RP4-802A10.1	1	-0.661972283030484	0.559862799013633	0.237053746253802	0.738146331808584	NA	NA	NA	gene	MS	blood
RP11-219O3.2	1	-0.661972283035677	0.559862799013939	0.237053746250379	0.738146331808584	NA	NA	NA	gene	MS	blood
RP11-532F6.5	1	-0.661972283318959	0.559862799030586	0.237053746063645	0.738146331808584	NA	NA	NA	gene	MS	blood
LLNLR-299G3.1	1	-0.661972283342764	0.559862799031985	0.237053746047954	0.738146331808584	NA	NA	NA	gene	MS	blood
AP001631.9	1	-0.661972284349451	0.559862799091144	0.237053745384366	0.738146331808584	NA	NA	NA	gene	MS	blood
ALG3P1	1	-0.661972284684193	0.559862799110816	0.237053745163711	0.738146331808584	NA	NA	NA	gene	MS	blood
RP11-298O21.2	1	-0.661972284757766	0.55986279911514	0.237053745115214	0.738146331808584	NA	NA	NA	gene	MS	blood
AC015922.6	1	-0.661972285881796	0.559862799181195	0.237053744374276	0.738146331808584	NA	NA	NA	gene	MS	blood
RP11-847H18.3	1	-0.661972286036346	0.559862799190277	0.2370537442724	0.738146331808584	NA	NA	NA	gene	MS	blood
RP11-672A2.1	1	-0.66197228620232	0.559862799200031	0.237053744162993	0.738146331808584	NA	NA	NA	gene	MS	blood
AC069213.4	1	-0.661972286207985	0.559862799200364	0.237053744159258	0.738146331808584	NA	NA	NA	gene	MS	blood
AC007405.6	1	-0.661972286233554	0.559862799201867	0.237053744142404	0.738146331808584	NA	NA	NA	gene	MS	blood
RN7SL467P	1	-0.661972286239683	0.559862799202227	0.237053744138364	0.738146331808584	NA	NA	NA	gene	MS	blood
RP11-281P23.2	1	-0.661972286303662	0.559862799205987	0.23705374409619	0.738146331808584	NA	NA	NA	gene	MS	blood
RP11-213G2.2	1	-0.661972286359626	0.559862799209276	0.2370537440593	0.738146331808584	NA	NA	NA	gene	MS	blood
RP11-275F13.1	1	-0.66197228640293	0.55986279921182	0.237053744030755	0.738146331808584	NA	NA	NA	gene	MS	blood
RP6-91H8.2	1	-0.661972286772975	0.559862799233567	0.237053743786829	0.738146331808584	NA	NA	NA	gene	MS	blood
AC007969.4	1	-0.661972286987479	0.559862799246172	0.237053743645432	0.738146331808584	NA	NA	NA	gene	MS	blood
CTD-2653B5.1	1	-0.66197228712049	0.559862799253989	0.237053743557754	0.738146331808584	NA	NA	NA	gene	MS	blood
RPEP4	1	-0.661972287262154	0.559862799262314	0.237053743464372	0.738146331808584	NA	NA	NA	gene	MS	blood
RP13-870H17.3	1	-0.661972287312977	0.559862799265301	0.23705374343087	0.738146331808584	NA	NA	NA	gene	MS	blood
HCG17	1	-0.661972287335646	0.559862799266633	0.237053743415927	0.738146331808584	NA	NA	NA	gene	MS	blood
RP11-1E3.1	1	-0.661972287477002	0.55986279927494	0.237053743322749	0.738146331808584	NA	NA	NA	gene	MS	blood
RPS3AP40	1	-0.661972287783622	0.559862799292959	0.237053743120631	0.738146331808584	NA	NA	NA	gene	MS	blood
CDC42P6	1	-0.661972287933498	0.559862799301767	0.237053743021836	0.738146331808584	NA	NA	NA	gene	MS	blood
C15orf60	1	-0.661972288718901	0.559862799347922	0.237053742504114	0.738146331808584	NA	NA	NA	gene	MS	blood
RP11-407N17.4	1	-0.661972288786387	0.559862799351888	0.237053742459629	0.738146331808584	NA	NA	NA	gene	MS	blood
RP11-239H6.2	1	-0.661972288817133	0.559862799353695	0.237053742439362	0.738146331808584	NA	NA	NA	gene	MS	blood
AC097721.1	1	-0.661972289001525	0.559862799364531	0.237053742317814	0.738146331808584	NA	NA	NA	gene	MS	blood
LINC00315	1	-0.661972289118271	0.559862799371392	0.237053742240858	0.738146331808584	NA	NA	NA	gene	MS	blood
RP11-179A10.1	1	-0.661972289350446	0.559862799385036	0.237053742087812	0.738146331808584	NA	NA	NA	gene	MS	blood
RP11-378E13.4	1	-0.661972289352868	0.559862799385178	0.237053742086216	0.738146331808584	NA	NA	NA	gene	MS	blood
RBBP4P1	1	-0.661972289533563	0.559862799395797	0.237053741967105	0.738146331808584	NA	NA	NA	gene	MS	blood
RN7SL698P	1	-0.661972289872834	0.559862799415735	0.237053741743465	0.738146331808584	NA	NA	NA	gene	MS	blood
KIF4CP	1	-0.661972289917303	0.559862799418348	0.237053741714152	0.738146331808584	NA	NA	NA	gene	MS	blood
ST13P6	1	-0.661972290009447	0.559862799423763	0.237053741653412	0.738146331808584	NA	NA	NA	gene	MS	blood
CTD-2072I24.1	1	-0.661972290154262	0.559862799432273	0.237053741557953	0.738146331808584	NA	NA	NA	gene	MS	blood
AC020550.7	1	-0.661972290156192	0.559862799432387	0.237053741556681	0.738146331808584	NA	NA	NA	gene	MS	blood
C10orf129	1	-0.661972290235291	0.559862799437035	0.237053741504541	0.738146331808584	NA	NA	NA	gene	MS	blood
AC073635.5	1	-0.661972290242249	0.559862799437444	0.237053741499954	0.738146331808584	NA	NA	NA	gene	MS	blood
RP11-556N21.1	1	-0.661972290325773	0.559862799442352	0.237053741444897	0.738146331808584	NA	NA	NA	gene	MS	blood
RP11-574K11.27	1	-0.661972290359098	0.559862799444311	0.23705374142293	0.738146331808584	NA	NA	NA	gene	MS	blood
RP11-546M4.1	1	-0.661972290417553	0.559862799447746	0.237053741384397	0.738146331808584	NA	NA	NA	gene	MS	blood
RP11-23E10.3	1	-0.661972290455994	0.559862799450005	0.237053741359058	0.738146331808584	NA	NA	NA	gene	MS	blood
RP11-347C18.1	1	-0.661972290506073	0.559862799452948	0.237053741326047	0.738146331808584	NA	NA	NA	gene	MS	blood
DEFB109P3	1	-0.66197229054583	0.559862799455284	0.23705374129984	0.738146331808584	NA	NA	NA	gene	MS	blood
AC018693.6	1	-0.66197229073856	0.55986279946661	0.237053741172796	0.738146331808584	NA	NA	NA	gene	MS	blood
CBX1P1	1	-0.661972290811087	0.559862799470872	0.237053741124988	0.738146331808584	NA	NA	NA	gene	MS	blood
DNM1P32	1	-0.661972290822224	0.559862799471527	0.237053741117647	0.738146331808584	NA	NA	NA	gene	MS	blood
GOLGA8UP	1	-0.661972290977596	0.559862799480658	0.237053741015229	0.738146331808584	NA	NA	NA	gene	MS	blood
RP1-111D6.3	1	-0.661972291038878	0.559862799484259	0.237053740974833	0.738146331808584	NA	NA	NA	gene	MS	blood
OSTCP8	1	-0.661972291260923	0.559862799497308	0.237053740828465	0.738146331808584	NA	NA	NA	gene	MS	blood
BIRC6-AS1	1	-0.66197229135916	0.559862799503081	0.23705374076371	0.738146331808584	NA	NA	NA	gene	MS	blood
RP11-396F22.1	1	-0.66197229136474	0.559862799503409	0.237053740760031	0.738146331808584	NA	NA	NA	gene	MS	blood
RP11-1406H17.1	1	-0.661972291585562	0.559862799516386	0.237053740614469	0.738146331808584	NA	NA	NA	gene	MS	blood
RPL13AP6	1	-0.661972291880188	0.5598627995337	0.237053740420259	0.738146331808584	NA	NA	NA	gene	MS	blood
VPS25P1	1	-0.661972291903204	0.559862799535052	0.237053740405086	0.738146331808584	NA	NA	NA	gene	MS	blood
RNU1-134P	1	-0.661972291936669	0.559862799537019	0.237053740383027	0.738146331808584	NA	NA	NA	gene	MS	blood
RP11-157P1.5	1	-0.661972292303203	0.559862799558559	0.237053740141415	0.738146331808584	NA	NA	NA	gene	MS	blood
FUNDC2P4	1	-0.661972292344406	0.55986279956098	0.237053740114255	0.738146331808584	NA	NA	NA	gene	MS	blood
RP1-180M12.1	1	-0.661972292486234	0.559862799569315	0.237053740020765	0.738146331808584	NA	NA	NA	gene	MS	blood
RP11-407A16.3	1	-0.661972292497617	0.559862799569984	0.237053740013262	0.738146331808584	NA	NA	NA	gene	MS	blood
CTD-2193P3.1	1	-0.66197229252682	0.5598627995717	0.237053739994012	0.738146331808584	NA	NA	NA	gene	MS	blood
AC008280.1	1	-0.661972292704093	0.559862799582118	0.237053739877157	0.738146331808584	NA	NA	NA	gene	MS	blood
RP5-940J5.3	1	-0.661972292936924	0.559862799595801	0.23705373972368	0.738146331808584	NA	NA	NA	gene	MS	blood
RP11-365O16.5	1	-0.661972293045491	0.559862799602181	0.237053739652114	0.738146331808584	NA	NA	NA	gene	MS	blood
RP11-351A11.1	1	-0.661972293154303	0.559862799608575	0.237053739580388	0.738146331808584	NA	NA	NA	gene	MS	blood
RP11-203M5.2	1	-0.661972293367436	0.5598627996211	0.237053739439895	0.738146331808584	NA	NA	NA	gene	MS	blood
ATP5LP6	1	-0.66197229337739	0.559862799621685	0.237053739433334	0.738146331808584	NA	NA	NA	gene	MS	blood
RP11-829H16.5	1	-0.661972293565157	0.55986279963272	0.237053739309561	0.738146331808584	NA	NA	NA	gene	MS	blood
TTLL11-IT1	1	-0.661972293649447	0.559862799637673	0.237053739253999	0.738146331808584	NA	NA	NA	gene	MS	blood
RP11-329J18.2	1	-0.661972293710027	0.559862799641233	0.237053739214066	0.738146331808584	NA	NA	NA	gene	MS	blood
RP11-30K9.5	1	-0.661972293963285	0.559862799656116	0.237053739047123	0.738146331808584	NA	NA	NA	gene	MS	blood
RP11-325O24.2	1	-0.661972294101773	0.559862799664255	0.237053738955835	0.738146331808584	NA	NA	NA	gene	MS	blood
SHC1P2	1	-0.661972294178458	0.559862799668761	0.237053738905285	0.738146331808584	NA	NA	NA	gene	MS	blood
POLR2KP1	1	-0.661972294300191	0.559862799675915	0.237053738825042	0.738146331808584	NA	NA	NA	gene	MS	blood
RP1-240B8.3	1	-0.661972294442458	0.559862799684276	0.237053738731263	0.738146331808584	NA	NA	NA	gene	MS	blood
RP11-689C9.1	1	-0.661972294712299	0.559862799700133	0.237053738553389	0.738146331808584	NA	NA	NA	gene	MS	blood
RNA5SP283	1	-0.661972294877363	0.559862799709834	0.237053738444582	0.738146331808584	NA	NA	NA	gene	MS	blood
RPS24P17	1	-0.661972295121114	0.559862799724158	0.237053738283906	0.738146331808584	NA	NA	NA	gene	MS	blood
RP11-956E11.1	1	-0.661972295140953	0.559862799725324	0.237053738270829	0.738146331808584	NA	NA	NA	gene	MS	blood
MIR145	1	-0.66197229564329	0.559862799754844	0.237053737939698	0.738146331808584	NA	NA	NA	gene	MS	blood
RP11-12M5.4	1	-0.661972295704026	0.559862799758414	0.237053737899662	0.738146331808584	NA	NA	NA	gene	MS	blood
CTC-537E7.3	1	-0.661972295747327	0.559862799760958	0.237053737871119	0.738146331808584	NA	NA	NA	gene	MS	blood
AC007401.1	1	-0.661972295873897	0.559862799768396	0.237053737787687	0.738146331808584	NA	NA	NA	gene	MS	blood
RPL5P13	1	-0.661972295972772	0.559862799774207	0.237053737722511	0.738146331808584	NA	NA	NA	gene	MS	blood
OR3A5P	1	-0.661972295991664	0.559862799775317	0.237053737710057	0.738146331808584	NA	NA	NA	gene	MS	blood
RP11-241J12.1	1	-0.661972296268331	0.559862799791576	0.237053737527684	0.738146331808584	NA	NA	NA	gene	MS	blood
AL353662.3	1	-0.661972296374088	0.559862799797791	0.237053737457971	0.738146331808584	NA	NA	NA	gene	MS	blood
AC074117.13	1	-0.661972296388194	0.55986279979862	0.237053737448673	0.738146331808584	NA	NA	NA	gene	MS	blood
RP11-100J16.5	1	-0.661972296847157	0.559862799825592	0.237053737146134	0.738146331808584	NA	NA	NA	gene	MS	blood
RP3-343K2.4	1	-0.661972297192279	0.559862799845873	0.237053736918637	0.738146331808584	NA	NA	NA	gene	MS	blood
AC079341.1	1	-0.661972297248777	0.559862799849193	0.237053736881394	0.738146331808584	NA	NA	NA	gene	MS	blood
RP5-908D6.1	1	-0.661972297287211	0.559862799851452	0.23705373685606	0.738146331808584	NA	NA	NA	gene	MS	blood
AL445665.1	1	-0.661972297360419	0.559862799855754	0.237053736807802	0.738146331808584	NA	NA	NA	gene	MS	blood
AC090427.1	1	-0.661972297550566	0.559862799866929	0.237053736682461	0.738146331808584	NA	NA	NA	gene	MS	blood
EIF5AP4	1	-0.661972298097964	0.559862799899097	0.237053736321628	0.738146331808584	NA	NA	NA	gene	MS	blood
RP11-946L16.1	1	-0.661972298244037	0.559862799907681	0.237053736225339	0.738146331808584	NA	NA	NA	gene	MS	blood
RP11-25C19.3	1	-0.661972298515077	0.559862799923609	0.237053736046675	0.738146331808584	NA	NA	NA	gene	MS	blood
AC008984.5	1	-0.661972298618332	0.559862799929677	0.237053735978612	0.738146331808584	NA	NA	NA	gene	MS	blood
RP1-67K17.4	1	-0.661972298720951	0.559862799935708	0.237053735910967	0.738146331808584	NA	NA	NA	gene	MS	blood
Z98256.1	1	-0.661972298942842	0.559862799948748	0.237053735764701	0.738146331808584	NA	NA	NA	gene	MS	blood
RN7SL614P	1	-0.661972299275679	0.559862799968307	0.237053735545302	0.738146331808584	NA	NA	NA	gene	MS	blood
RP11-573G6.8	1	-0.661972299279224	0.559862799968516	0.237053735542965	0.738146331808584	NA	NA	NA	gene	MS	blood
RP11-235E17.5	1	-0.661972299334752	0.559862799971779	0.237053735506362	0.738146331808584	NA	NA	NA	gene	MS	blood
RP11-173A6.2	1	-0.661972299757671	0.559862799996632	0.237053735227582	0.738146331808584	NA	NA	NA	gene	MS	blood
RP11-363E6.3	1	-0.661972299923034	0.55986280000635	0.237053735118578	0.738146331808584	NA	NA	NA	gene	MS	blood
GS1-115G20.1	1	-0.661972299981007	0.559862800009757	0.237053735080364	0.738146331808584	NA	NA	NA	gene	MS	blood
ST13P4	1	-0.661972300009322	0.559862800011421	0.237053735061699	0.738146331808584	NA	NA	NA	gene	MS	blood
RP11-539I5.1	1	-0.661972300493795	0.559862800039892	0.237053734742345	0.738146331808584	NA	NA	NA	gene	MS	blood
CYCSP5	1	-0.661972300715919	0.559862800052945	0.237053734595925	0.738146331808584	NA	NA	NA	gene	MS	blood
RP11-401E9.3	1	-0.661972300765168	0.55986280005584	0.237053734563461	0.738146331808584	NA	NA	NA	gene	MS	blood
RP11-1023P17.2	1	-0.661972300859098	0.559862800061359	0.237053734501545	0.738146331808584	NA	NA	NA	gene	MS	blood
RP11-718G2.5	1	-0.6619723008806	0.559862800062623	0.237053734487371	0.738146331808584	NA	NA	NA	gene	MS	blood
AC094019.4	1	-0.661972300897552	0.559862800063619	0.237053734476197	0.738146331808584	NA	NA	NA	gene	MS	blood
RP11-424I19.1	1	-0.661972300940075	0.559862800066118	0.237053734448166	0.738146331808584	NA	NA	NA	gene	MS	blood
AC006116.19	1	-0.661972300940936	0.559862800066169	0.237053734447599	0.738146331808584	NA	NA	NA	gene	MS	blood
BCRP6	1	-0.661972300946431	0.559862800066492	0.237053734443977	0.738146331808584	NA	NA	NA	gene	MS	blood
RP11-551L14.7	1	-0.661972300975532	0.559862800068202	0.237053734424793	0.738146331808584	NA	NA	NA	gene	MS	blood
NPM1P18	1	-0.661972300987081	0.559862800068881	0.237053734417181	0.738146331808584	NA	NA	NA	gene	MS	blood
OR13D3P	1	-0.661972300999033	0.559862800069583	0.237053734409302	0.738146331808584	NA	NA	NA	gene	MS	blood
AC023271.1	1	-0.661972301025602	0.559862800071144	0.237053734391788	0.738146331808584	NA	NA	NA	gene	MS	blood
FAM8A6P	1	-0.661972301028205	0.559862800071297	0.237053734390072	0.738146331808584	NA	NA	NA	gene	MS	blood
RP11-219C20.1	1	-0.66197230103988	0.559862800071983	0.237053734382376	0.738146331808584	NA	NA	NA	gene	MS	blood
RP1-13P20.6	1	-0.661972301051851	0.559862800072687	0.237053734374485	0.738146331808584	NA	NA	NA	gene	MS	blood
RP11-30P6.6	1	-0.66197230105648	0.559862800072959	0.237053734371434	0.738146331808584	NA	NA	NA	gene	MS	blood
RP11-307C19.1	1	-0.661972301061041	0.559862800073227	0.237053734368428	0.738146331808584	NA	NA	NA	gene	MS	blood
LPPR4	1	-0.661972301072617	0.559862800073907	0.237053734360797	0.738146331808584	NA	NA	NA	gene	MS	blood
RP1-65P5.3	1	-0.661972301083263	0.559862800074533	0.237053734353779	0.738146331808584	NA	NA	NA	gene	MS	blood
COX6CP14	1	-0.661972301420801	0.559862800094369	0.237053734131281	0.738146331808584	NA	NA	NA	gene	MS	blood
RP11-77O7.1	1	-0.661972301507372	0.559862800099456	0.237053734074216	0.738146331808584	NA	NA	NA	gene	MS	blood
RP1-102E24.1	1	-0.661972301713446	0.559862800111567	0.237053733938376	0.738146331808584	NA	NA	NA	gene	MS	blood
RP11-416K24.2	1	-0.661972301780275	0.559862800115494	0.237053733894323	0.738146331808584	NA	NA	NA	gene	MS	blood
RP11-1129I3.1	1	-0.661972302313854	0.559862800146851	0.237053733542599	0.738146331808584	NA	NA	NA	gene	MS	blood
LA16c-352F10.1	1	-0.661972302314286	0.559862800146876	0.237053733542314	0.738146331808584	NA	NA	NA	gene	MS	blood
RP11-390F4.9	1	-0.661972302477058	0.559862800156441	0.237053733435018	0.738146331808584	NA	NA	NA	gene	MS	blood
AC097635.5	1	-0.661972302880293	0.559862800180138	0.237053733169214	0.738146331808584	NA	NA	NA	gene	MS	blood
TPT1P9	1	-0.661972303190531	0.55986280019837	0.237053732964711	0.738146331808584	NA	NA	NA	gene	MS	blood
HIF1A-AS1	1	-0.661972303399071	0.559862800210625	0.237053732827246	0.738146331808584	NA	NA	NA	gene	MS	blood
CTD-2293H3.2	1	-0.661972303420018	0.559862800211856	0.237053732813438	0.738146331808584	NA	NA	NA	gene	MS	blood
HMGN1P12	1	-0.661972303973434	0.559862800244378	0.237053732448638	0.738146331808584	NA	NA	NA	gene	MS	blood
RP11-1018J11.1	1	-0.661972303986558	0.55986280024515	0.237053732439986	0.738146331808584	NA	NA	NA	gene	MS	blood
TPRG1-AS2	1	-0.661972304094151	0.559862800251472	0.237053732369064	0.738146331808584	NA	NA	NA	gene	MS	blood
RP4-791C19.1	1	-0.661972304167864	0.559862800255804	0.237053732320473	0.738146331808584	NA	NA	NA	gene	MS	blood
AC116050.1	1	-0.661972304174686	0.559862800256205	0.237053732315977	0.738146331808584	NA	NA	NA	gene	MS	blood
ANKRD20A9P	1	-0.661972304174757	0.559862800256209	0.23705373231593	0.738146331808584	NA	NA	NA	gene	MS	blood
RP11-125B21.2	1	-0.661972304176671	0.559862800256322	0.237053732314668	0.738146331808584	NA	NA	NA	gene	MS	blood
SLC9A3P3	1	-0.661972304184376	0.559862800256775	0.237053732309589	0.738146331808584	NA	NA	NA	gene	MS	blood
GRK5-IT1	1	-0.661972304219814	0.559862800258857	0.237053732286229	0.738146331808584	NA	NA	NA	gene	MS	blood
RP11-1079H9.1	1	-0.661972304235886	0.559862800259802	0.237053732275635	0.738146331808584	NA	NA	NA	gene	MS	blood
RP11-1012A1.7	1	-0.661972304260669	0.559862800261258	0.237053732259298	0.738146331808584	NA	NA	NA	gene	MS	blood
RP11-552C15.1	1	-0.661972304282447	0.559862800262538	0.237053732244943	0.738146331808584	NA	NA	NA	gene	MS	blood
RPL21P132	1	-0.661972304304024	0.559862800263806	0.23705373223072	0.738146331808584	NA	NA	NA	gene	MS	blood
RP11-697H9.2	1	-0.661972304323262	0.559862800264937	0.237053732218039	0.738146331808584	NA	NA	NA	gene	MS	blood
RP11-79P5.2	1	-0.661972304325591	0.559862800265073	0.237053732216503	0.738146331808584	NA	NA	NA	gene	MS	blood
COX5BP6	1	-0.661972304338539	0.559862800265834	0.237053732207968	0.738146331808584	NA	NA	NA	gene	MS	blood
RP11-507E23.1	1	-0.661972304339215	0.559862800265874	0.237053732207523	0.738146331808584	NA	NA	NA	gene	MS	blood
RP11-270F18.2	1	-0.661972304361441	0.55986280026718	0.237053732192871	0.738146331808584	NA	NA	NA	gene	MS	blood
RP11-10O17.3	1	-0.661972304370382	0.559862800267706	0.237053732186978	0.738146331808584	NA	NA	NA	gene	MS	blood
AC005042.2	1	-0.66197230444407	0.559862800272036	0.237053732138404	0.738146331808584	NA	NA	NA	gene	MS	blood
RP11-191N8.2	1	-0.661972304451646	0.559862800272481	0.23705373213341	0.738146331808584	NA	NA	NA	gene	MS	blood
RP11-261C10.4	1	-0.661972304522834	0.559862800276665	0.237053732086485	0.738146331808584	NA	NA	NA	gene	MS	blood
GCNT1P1	1	-0.661972304579631	0.559862800280002	0.237053732049045	0.738146331808584	NA	NA	NA	gene	MS	blood
RN7SKP273	1	-0.661972304615979	0.559862800282139	0.237053732025085	0.738146331808584	NA	NA	NA	gene	MS	blood
RP11-734I18.1	1	-0.661972304630385	0.559862800282985	0.237053732015589	0.738146331808584	NA	NA	NA	gene	MS	blood
AL135901.1	1	-0.661972304657784	0.559862800284595	0.237053731997529	0.738146331808584	NA	NA	NA	gene	MS	blood
CTD-3157E16.1	1	-0.661972304680696	0.559862800285942	0.237053731982425	0.738146331808584	NA	NA	NA	gene	MS	blood
CTD-2262B20.1	1	-0.661972304759564	0.559862800290576	0.237053731930437	0.738146331808584	NA	NA	NA	gene	MS	blood
RN7SL532P	1	-0.661972304809696	0.559862800293523	0.237053731897391	0.738146331808584	NA	NA	NA	gene	MS	blood
PPIAP6	1	-0.661972304827185	0.55986280029455	0.237053731885863	0.738146331808584	NA	NA	NA	gene	MS	blood
RN7SL174P	1	-0.661972304848578	0.559862800295807	0.237053731871761	0.738146331808584	NA	NA	NA	gene	MS	blood
AC123023.1	1	-0.66197230485015	0.5598628002959	0.237053731870724	0.738146331808584	NA	NA	NA	gene	MS	blood
RP11-216N14.9	1	-0.661972304969725	0.559862800302927	0.237053731791903	0.738146331808584	NA	NA	NA	gene	MS	blood
RP11-332L8.1	1	-0.661972305080806	0.559862800309455	0.237053731718681	0.738146331808584	NA	NA	NA	gene	MS	blood
ARHGAP26-IT1	1	-0.661972305141623	0.559862800313029	0.237053731678592	0.738146331808584	NA	NA	NA	gene	MS	blood
RP11-81A1.3	1	-0.661972305153323	0.559862800313716	0.237053731670879	0.738146331808584	NA	NA	NA	gene	MS	blood
RP11-169K17.2	1	-0.661972305175739	0.559862800315034	0.237053731656103	0.738146331808584	NA	NA	NA	gene	MS	blood
SLC26A4-AS1	1	-0.661972305215594	0.559862800317376	0.237053731629832	0.738146331808584	NA	NA	NA	gene	MS	blood
RP11-347C18.4	1	-0.661972305251343	0.559862800319477	0.237053731606266	0.738146331808584	NA	NA	NA	gene	MS	blood
RN7SL472P	1	-0.661972305301506	0.559862800322425	0.2370537315732	0.738146331808584	NA	NA	NA	gene	MS	blood
NPM1P32	1	-0.661972305311953	0.559862800323038	0.237053731566314	0.738146331808584	NA	NA	NA	gene	MS	blood
RN7SL40P	1	-0.661972305328427	0.559862800324007	0.237053731555454	0.738146331808584	NA	NA	NA	gene	MS	blood
RP11-697N18.1	1	-0.661972305359514	0.559862800325833	0.237053731534962	0.738146331808584	NA	NA	NA	gene	MS	blood
RP11-252P18.1	1	-0.661972305393564	0.559862800327834	0.237053731512517	0.738146331808584	NA	NA	NA	gene	MS	blood
LINC00421	1	-0.661972305395477	0.559862800327947	0.237053731511256	0.738146331808584	NA	NA	NA	gene	MS	blood
RP11-28H5.2	1	-0.661972305401877	0.559862800328323	0.237053731507038	0.738146331808584	NA	NA	NA	gene	MS	blood
RP11-613M5.1	1	-0.661972305418834	0.559862800329319	0.23705373149586	0.738146331808584	NA	NA	NA	gene	MS	blood
AC009963.4	1	-0.661972305424091	0.559862800329628	0.237053731492395	0.738146331808584	NA	NA	NA	gene	MS	blood
AC123886.2	1	-0.661972305428241	0.559862800329872	0.237053731489659	0.738146331808584	NA	NA	NA	gene	MS	blood
RP1-102G20.4	1	-0.661972305458333	0.559862800331641	0.237053731469823	0.738146331808584	NA	NA	NA	gene	MS	blood
TRAV9-1	1	-0.661972305469266	0.559862800332283	0.237053731462616	0.738146331808584	NA	NA	NA	gene	MS	blood
RP11-705C15.4	1	-0.661972305496406	0.559862800333878	0.237053731444726	0.738146331808584	NA	NA	NA	gene	MS	blood
LA16c-395F10.2	1	-0.661972305520095	0.55986280033527	0.23705373142911	0.738146331808584	NA	NA	NA	gene	MS	blood
AC118278.1	1	-0.661972305568885	0.559862800338138	0.237053731396949	0.738146331808584	NA	NA	NA	gene	MS	blood
VN1R84P	1	-0.661972305587041	0.559862800339204	0.237053731384981	0.738146331808584	NA	NA	NA	gene	MS	blood
RP11-303G3.6	1	-0.661972305611585	0.559862800340647	0.237053731368802	0.738146331808584	NA	NA	NA	gene	MS	blood
RPS20P4	1	-0.661972305627436	0.559862800341578	0.237053731358354	0.738146331808584	NA	NA	NA	gene	MS	blood
RP11-370I10.2	1	-0.661972305637667	0.55986280034218	0.23705373135161	0.738146331808584	NA	NA	NA	gene	MS	blood
RP11-723C11.2	1	-0.661972305662757	0.559862800343654	0.23705373133507	0.738146331808584	NA	NA	NA	gene	MS	blood
PLCXD2-AS1	1	-0.661972305675149	0.559862800344382	0.237053731326902	0.738146331808584	NA	NA	NA	gene	MS	blood
RP11-671J11.4	1	-0.661972305686858	0.55986280034507	0.237053731319184	0.738146331808584	NA	NA	NA	gene	MS	blood
RP11-573G6.9	1	-0.661972305714812	0.559862800346713	0.237053731300757	0.738146331808584	NA	NA	NA	gene	MS	blood
SRRM3	1	-0.661972305736731	0.559862800348001	0.237053731286309	0.738146331808584	NA	NA	NA	gene	MS	blood
AC009948.7	1	-0.661972305741146	0.559862800348261	0.237053731283398	0.738146331808584	NA	NA	NA	gene	MS	blood
RP4-763G1.1	1	-0.661972305743159	0.559862800348379	0.237053731282071	0.738146331808584	NA	NA	NA	gene	MS	blood
RP11-57C13.3	1	-0.661972305745136	0.559862800348495	0.237053731280768	0.738146331808584	NA	NA	NA	gene	MS	blood
PGAM1P10	1	-0.661972305747067	0.559862800348609	0.237053731279495	0.738146331808584	NA	NA	NA	gene	MS	blood
RP3-512B11.3	1	-0.66197230575782	0.559862800349241	0.237053731272407	0.738146331808584	NA	NA	NA	gene	MS	blood
CTA-221G9.11	1	-0.661972305761254	0.559862800349442	0.237053731270144	0.738146331808584	NA	NA	NA	gene	MS	blood
RP11-567M21.3	1	-0.661972305769583	0.559862800349932	0.237053731264653	0.738146331808584	NA	NA	NA	gene	MS	blood
RP11-83J16.3	1	-0.661972305771455	0.559862800350042	0.237053731263419	0.738146331808584	NA	NA	NA	gene	MS	blood
AATK-AS1	1	-0.661972305775193	0.559862800350261	0.237053731260955	0.738146331808584	NA	NA	NA	gene	MS	blood
RP11-404O13.5	1	-0.661972305779569	0.559862800350519	0.237053731258071	0.738146331808584	NA	NA	NA	gene	MS	blood
RP5-1024G6.7	1	-0.661972305783892	0.559862800350773	0.237053731255221	0.738146331808584	NA	NA	NA	gene	MS	blood
RP11-74M13.4	1	-0.661972305784294	0.559862800350796	0.237053731254956	0.738146331808584	NA	NA	NA	gene	MS	blood
RP1-140K8.5	1	-0.66197230578594	0.559862800350893	0.237053731253871	0.738146331808584	NA	NA	NA	gene	MS	blood
CLDN24	2	-0.662198167220522	0.368831506315855	0.0725908209376084	0.556876459031557	0.535151174767601	0	0.384600834503254	gene	MS	blood
NCKAP5L	1	-0.662295081848788	0.559881773091144	0.236841042161309	0.738146331808584	NA	NA	NA	gene	MS	blood
RP11-1277A3.2	1	-0.662631038830007	0.559901529743986	0.236619833919268	0.738146331808584	NA	NA	NA	gene	MS	blood
CHP1	1	-0.6630676354739	0.559927218650957	0.236332613548346	0.738146331808584	NA	NA	NA	gene	MS	blood
TMEM180	1	-0.663084630694119	0.559928218950911	0.236321438824332	0.738146331808584	NA	NA	NA	gene	MS	blood
RP11-61F12.1	1	-0.663101589968853	0.559929217158971	0.23631028816743	0.738146331808584	NA	NA	NA	gene	MS	blood
RP11-141O15.1	1	-0.663335333114876	0.559942977495316	0.236156646937423	0.738146331808584	NA	NA	NA	gene	MS	blood
RP11-24C3.2	1	-0.663563331917813	0.559956404011597	0.236006860498622	0.738146331808584	NA	NA	NA	gene	MS	blood
CEP19	1	-0.663662170493906	0.559962225804503	0.235941951590444	0.738146331808584	NA	NA	NA	gene	MS	blood
RP11-96C23.11	1	-0.663805098419581	0.559970645976134	0.235848114402138	0.738146331808584	NA	NA	NA	gene	MS	blood
CCDC41	1	-0.663887530479628	0.559975502981468	0.235794008798922	0.738146331808584	NA	NA	NA	gene	MS	blood
AC055876.1	1	-0.664171315482451	0.5599922282567	0.235607819885427	0.738146331808584	NA	NA	NA	gene	MS	blood
RP11-611O2.5	1	-0.66428242960701	0.559998778737748	0.235534951750697	0.738146331808584	NA	NA	NA	gene	MS	blood
CENPBD1	2	-0.6642970362953	0.537626100920244	0.216602978005697	0.738146331808584	0.222233522293377	0.190541465402043	1.4898900351524	gene	MS	blood
RP11-122K13.12	1	-0.664415717748953	0.560006637782178	0.235447566411074	0.738146331808584	NA	NA	NA	gene	MS	blood
FDPSP7	1	-0.664697056719745	0.56002323113492	0.23526320454026	0.738146331808584	NA	NA	NA	gene	MS	blood
C1orf204	1	-0.665208387112732	0.560053406091663	0.234928432523024	0.738146331808584	NA	NA	NA	gene	MS	blood
TSPY3	1	-0.665275575774849	0.673189516205937	0.323033109046524	0.763295513203921	NA	NA	NA	gene	MS	blood
TRBV4-2	1	-0.665576225124223	0.560075126527743	0.234687848213626	0.738146331808584	NA	NA	NA	gene	MS	blood
SLC45A4	4	-0.665662172364584	0.184813028505512	0.00031600430983969	0.0591480635242564	0.181696422403553	0.0502488962626234	4.8683309775278	gene	MS	blood
SMCR5	2	-0.665805272737699	0.430965335897283	0.122366566038544	0.623189928256951	0.713325887969679	0	0.134977620693099	gene	MS	blood
IL1B	4	-0.665851863218645	0.363184882282445	0.0667477313495824	0.532347316921252	0.0094195402221926	0.357188875068006	11.4742014520417	gene	MS	blood
AL590710.1	1	-0.665882867642039	0.560093241969076	0.234487443568911	0.738146331808584	NA	NA	NA	gene	MS	blood
LRRFIP1P1	1	-0.665958782811762	0.56009772798815	0.23443785132604	0.738146331808584	NA	NA	NA	gene	MS	blood
AC004985.12	1	-0.666050357969191	0.560103140028151	0.23437804053294	0.738146331808584	NA	NA	NA	gene	MS	blood
RP3-477O4.14	1	-0.666161145452225	0.560109688430521	0.234305698295846	0.738146331808584	NA	NA	NA	gene	MS	blood
TMEM55A	4	-0.666166595574431	0.339970579600139	0.0500562404776869	0.482028789733542	0.0178411842361981	0.295470589548949	10.0869649002928	gene	MS	blood
KLF2	4	-0.666179682580941	0.145479565436624	4.66762996102914e-06	0.00363364384216207	0.489393404049063	0	2.4228601276283	gene	MS	blood
NYNRIN	2	-0.666281440438632	0.809539180377116	0.410486431737591	0.763295513203921	0.0733412707943554	0.902005421720633	3.20661048122333	gene	MS	blood
SLC8B1	1	-0.666311560731612	0.560118580764636	0.234207509199408	0.738146331808584	NA	NA	NA	gene	MS	blood
MIR598	1	-0.666424612060783	0.673283281042522	0.322265480242291	0.763295513203921	NA	NA	NA	gene	MS	blood
TAB3	2	-0.666426556388451	0.266250106261499	0.0123142224215483	0.323626064732869	0.267979320421852	0.0464179368392809	1.22706123315076	gene	MS	blood
KLLN	1	-0.66676432188748	0.560145358614269	0.233912156892814	0.738146331808584	NA	NA	NA	gene	MS	blood
SPATA20P1	1	-0.666962725063873	0.560157098187641	0.233782827952284	0.738146331808584	NA	NA	NA	gene	MS	blood
AMIGO2	4	-0.667070500956036	0.315214375402915	0.0343240688089069	0.442163329710554	0.041439431990421	0.217899748910212	8.23270425003226	gene	MS	blood
RP11-834C11.7	1	-0.667097519892515	0.560165075888823	0.233694995614301	0.738146331808584	NA	NA	NA	gene	MS	blood
RP11-686D22.8	1	-0.667828870192372	0.560208386266688	0.233218920675272	0.738146331808584	NA	NA	NA	gene	MS	blood
SLC38A9	3	-0.6680750812366	0.609274409597923	0.272855937856729	0.738146331808584	0.0135058072208537	0.836462081947209	8.60927104304859	gene	MS	blood
WNK1	4	-0.668328666166996	0.142269164278359	2.63190673569173e-06	0.00225376753544122	0.545659703813362	0	2.13103514066528	gene	MS	blood
MSL2	2	-0.668337968514357	0.630515434764747	0.289150654739026	0.738243692365522	0.0810344382372967	0.546209647682886	3.04403148736791	gene	MS	blood
RP11-262D11.2	1	-0.668360098646681	0.560239873132156	0.232873616341442	0.738146331808584	NA	NA	NA	gene	MS	blood
RP11-849H4.2	1	-0.668584538838555	0.56025318309702	0.232727854264576	0.738146331808584	NA	NA	NA	gene	MS	blood
AC002511.1	1	-0.66910570101559	0.560284105565692	0.232389676608221	0.738146331808584	NA	NA	NA	gene	MS	blood
AC109826.1	1	-0.669294361234626	0.560295304989193	0.232267356419792	0.738146331808584	NA	NA	NA	gene	MS	blood
ARPC4-TTLL3	1	-0.670050630882603	0.560340228817979	0.231777551920927	0.738146331808584	NA	NA	NA	gene	MS	blood
RP11-111G23.1	1	-0.670878946834612	0.560389486404879	0.231242062972894	0.738146331808584	NA	NA	NA	gene	MS	blood
RP5-874C20.3	1	-0.671230711736041	0.560410421958152	0.231014963054897	0.738146331808584	NA	NA	NA	gene	MS	blood
RP5-1113E3.3	1	-0.671488322818693	0.560425760340866	0.230848765662836	0.738146331808584	NA	NA	NA	gene	MS	blood
MIR302A	1	-0.671556600453191	0.673703881367762	0.31885542144567	0.763295513203921	NA	NA	NA	gene	MS	blood
RP11-618G20.1	1	-0.671667783650851	0.56043644882126	0.230733045069366	0.738146331808584	NA	NA	NA	gene	MS	blood
USP32P1	1	-0.671709859017991	0.56043895516547	0.230705920801535	0.738146331808584	NA	NA	NA	gene	MS	blood
AC002511.2	1	-0.671886350972697	0.560449470021298	0.230592172313325	0.738146331808584	NA	NA	NA	gene	MS	blood
FAM175A	2	-0.672344767082841	0.431815814458424	0.11946633762328	0.623189928256951	0.625127795428665	0	0.238725982271544	gene	MS	blood
RP11-392E22.11	1	-0.672531773319237	0.560487944169637	0.23017659363294	0.738146331808584	NA	NA	NA	gene	MS	blood
TRIM58	4	-0.672627168243926	0.189843130470108	0.000395500330614721	0.0680757428369148	0.27558106106741	0.0353043857163978	3.87235853828178	gene	MS	blood
MIR16-1	1	-0.673243548652779	0.673842784827128	0.317741059577341	0.763295513203921	NA	NA	NA	gene	MS	blood
KIAA0226L	1	-0.673471319417705	0.560544012572069	0.229572737656246	0.738146331808584	NA	NA	NA	gene	MS	blood
TRMT10A	1	-0.673581679105312	0.560550603171283	0.229501894263354	0.738146331808584	NA	NA	NA	gene	MS	blood
AC005785.2	1	-0.673719136134854	0.560558813405571	0.229413681471949	0.738146331808584	NA	NA	NA	gene	MS	blood
TLK1	4	-0.674049961891246	0.496465643586648	0.174559819083395	0.709612803591685	0.000116706634130215	0.783013426379348	20.7843969619562	gene	MS	blood
HINFP	2	-0.674230596237431	0.623550405676405	0.279573997806965	0.738146331808584	0.0839687134489671	0.529810442645913	2.98636015281532	gene	MS	blood
RAD21L1	1	-0.674597284906923	0.560611301454887	0.228850791843197	0.738146331808584	NA	NA	NA	gene	MS	blood
TUBGCP4	3	-0.674666384216594	0.548142206054241	0.218388832639944	0.738146331808584	0.027702852971851	0.6389581555389	7.17243975143764	gene	MS	blood
HENMT1	1	-0.675703038237322	0.560677483955559	0.228143632392543	0.738146331808584	NA	NA	NA	gene	MS	blood
AC005618.1	1	-0.675806218526241	0.560683664721286	0.228077738029594	0.738146331808584	NA	NA	NA	gene	MS	blood
KLHDC10	2	-0.675957047860111	0.557360093611053	0.225212658430119	0.738146331808584	0.142295643129215	0.338636890246811	2.15295656141702	gene	MS	blood
ZNF890P	1	-0.676031580006967	0.560697167500553	0.22793386941955	0.738146331808584	NA	NA	NA	gene	MS	blood
RP11-673C5.1	1	-0.676066717362053	0.560699273169943	0.22791144483296	0.738146331808584	NA	NA	NA	gene	MS	blood
AC020571.3	1	-0.676280325403781	0.560712076201937	0.227775159885434	0.738146331808584	NA	NA	NA	gene	MS	blood
IGHV2-26	1	-0.677077038343369	0.560759861904292	0.227267440252257	0.738146331808584	NA	NA	NA	gene	MS	blood
XXbac-BPG181B23.7	1	-0.677334015935224	0.560775286183555	0.227103876538074	0.738146331808584	NA	NA	NA	gene	MS	blood
PXN-AS1	1	-0.677385947766416	0.560778403889295	0.227070834273569	0.738146331808584	NA	NA	NA	gene	MS	blood
MIR423	1	-0.678044337837117	0.674239831344187	0.314587494757842	0.763295513203921	NA	NA	NA	gene	MS	blood
CREBBP	4	-0.678434926551439	0.17044624981697	6.88152409722873e-05	0.0222370608398468	0.231392799359477	0.0348204770891647	4.29425671817928	gene	MS	blood
RP11-568K15.1	1	-0.679021424649496	0.560876702467745	0.226032276566738	0.738146331808584	NA	NA	NA	gene	MS	blood
AC068533.7	1	-0.679425229499661	0.560901006556206	0.225776459660428	0.738146331808584	NA	NA	NA	gene	MS	blood
TPRN	1	-0.679666181339006	0.560915515276407	0.225623927094446	0.738146331808584	NA	NA	NA	gene	MS	blood
NDEL1	4	-0.679926109369178	0.127441268495747	9.54333021496419e-08	0.000233491207037978	0.99718045903402	0	0.0487303845064639	gene	MS	blood
SNORD112	1	-0.680568859248756	0.674449657823973	0.312939682800703	0.763295513203921	NA	NA	NA	gene	MS	blood
ZNF322	1	-0.680775724674423	0.560982387067868	0.224922641736547	0.738146331808584	NA	NA	NA	gene	MS	blood
RP11-334E6.10	1	-0.68080840311615	0.560984358118852	0.224902014803332	0.738146331808584	NA	NA	NA	gene	MS	blood
PKD1P1	2	-0.681061184379682	1.16233665835694	0.5579148860494	0.851675764229006	0.0141026409126672	2.25365126396001	6.02524914196912	gene	MS	blood
UBR2	4	-0.681072824001862	0.379307744423628	0.0725632590673797	0.556876459031557	0.00575886886963417	0.395507216898245	12.534722680859	gene	MS	blood
NREP	1	-0.681098913016603	0.561001884529467	0.224718711239461	0.738146331808584	NA	NA	NA	gene	MS	blood
RP11-106M3.3	1	-0.681267820357787	0.561012077864957	0.224612192447751	0.738146331808584	NA	NA	NA	gene	MS	blood
IFNAR1	4	-0.681326638258611	0.219066993969932	0.00187005574060556	0.146381433471318	0.199309558411984	0.0674760707424788	4.64982168213352	gene	MS	blood
ZSWIM8-AS1	1	-0.681596562755676	0.561031923751115	0.22440499625399	0.738146331808584	NA	NA	NA	gene	MS	blood
FAM35BP	1	-0.68182560246623	0.56104575591852	0.224260733341952	0.738146331808584	NA	NA	NA	gene	MS	blood
S1PR5	2	-0.68190517616369	0.431888684956567	0.114361050889159	0.623189928256951	0.68483255265299	0	0.164736609389544	gene	MS	blood
LAMP2	4	-0.682348072822386	0.177708731261047	0.000123185146677021	0.0312601862936457	0.0751550872470688	0.0650062471320781	6.8999776153207	gene	MS	blood
CTD-2228K2.7	1	-0.682453667779705	0.561083708135209	0.223865535083405	0.738146331808584	NA	NA	NA	gene	MS	blood
CTC-359D24.3	1	-0.682583955439243	0.56109158510582	0.223783626471186	0.738146331808584	NA	NA	NA	gene	MS	blood
RAF1	4	-0.683145635714991	0.362308966300993	0.0593578674456029	0.503109976888161	0.00944672144541525	0.352471052035423	11.4679716921424	gene	MS	blood
ANKIB1	2	-0.683460125043636	0.613149989259218	0.264991702956584	0.738146331808584	0.167461317548359	0.35761769985647	1.90552392136138	gene	MS	blood
AC091814.3	1	-0.68357647912045	0.561151637124864	0.223160467976735	0.738146331808584	NA	NA	NA	gene	MS	blood
RP13-104F24.3	1	-0.683633073636978	0.561155063776114	0.223124978445232	0.738146331808584	NA	NA	NA	gene	MS	blood
WI2-89031B12.1	1	-0.683665830228437	0.561157047222858	0.223104439444011	0.738146331808584	NA	NA	NA	gene	MS	blood
JAM3	4	-0.683777245477064	0.43594487826695	0.116765718176248	0.623189928256951	0.00124262587925572	0.558358123086948	15.8061326719095	gene	MS	blood
MAP4K4	4	-0.683782794263464	0.11456091563835	2.3911226596563e-09	1.52492462507715e-05	0.887136757419162	0	0.640347439513564	gene	MS	blood
BIVM-ERCC5	1	-0.684771888579473	0.561224071902484	0.222411841456602	0.738146331808584	NA	NA	NA	gene	MS	blood
RP11-483H20.4	1	-0.684796451632062	0.561225561507779	0.222396480729557	0.738146331808584	NA	NA	NA	gene	MS	blood
RALB	4	-0.685239662882253	0.194612793198953	0.000429855823062454	0.06931069219069	0.263222128639127	0.0399792973650569	3.98376898489112	gene	MS	blood
KLHL33	2	-0.685615353045723	0.476233534211317	0.149963031022292	0.690092143202498	0.213779406377466	0.163639021615165	1.54564570025815	gene	MS	blood
GABPB1	2	-0.685899710407821	0.4083870842549	0.093048153117368	0.623189928256951	0.270694612092976	0.0614070412274607	1.21322371401882	gene	MS	blood
AC079305.10	1	-0.68619183639194	0.56131026465226	0.221525311482358	0.738146331808584	NA	NA	NA	gene	MS	blood
CTC-444N24.8	1	-0.68653953781511	0.561331395790787	0.221308676225676	0.738146331808584	NA	NA	NA	gene	MS	blood
RRNAD1	1	-0.686545202780942	0.561331740154353	0.221305148130544	0.738146331808584	NA	NA	NA	gene	MS	blood
BANF1P3	1	-0.686730487938167	0.561343004771433	0.221189779823194	0.738146331808584	NA	NA	NA	gene	MS	blood
TECPR1	2	-0.686802363381059	1.02368085264238	0.502274976220042	0.807759059379571	0.0275713570311783	1.66414081248691	4.85467190810243	gene	MS	blood
AC007389.3	1	-0.686859373837304	0.561350842192203	0.221109558188212	0.738146331808584	NA	NA	NA	gene	MS	blood
MIS18A	1	-0.687317877432875	0.561378734365864	0.220824370977911	0.738146331808584	NA	NA	NA	gene	MS	blood
RP5-1109J22.1	1	-0.688169182583984	0.561430567538483	0.220295675087235	0.738146331808584	NA	NA	NA	gene	MS	blood
PABPN1L	1	-0.68825653610122	0.561435889565687	0.220241484607118	0.738146331808584	NA	NA	NA	gene	MS	blood
RP11-109P14.9	1	-0.688285179261895	0.561437634790978	0.220223718001939	0.738146331808584	NA	NA	NA	gene	MS	blood
ZNF316	1	-0.688395323048591	0.561444346468408	0.220155409806634	0.738146331808584	NA	NA	NA	gene	MS	blood
DCAF4L1	2	-0.689053181931657	0.432652722660062	0.11124452874553	0.623189928256951	0.780492320539936	0	0.0776611566886391	gene	MS	blood
C4orf33	1	-0.689162152894879	0.561491101243066	0.21968033176417	0.738146331808584	NA	NA	NA	gene	MS	blood
RP11-98D18.9	1	-0.689172801235255	0.561491750827477	0.219673740761577	0.738146331808584	NA	NA	NA	gene	MS	blood
RP11-178G16.5	1	-0.689301029725779	0.561499573923808	0.219594384121527	0.738146331808584	NA	NA	NA	gene	MS	blood
FOXD4L4	2	-0.689405444688596	0.433623736354907	0.111864072181916	0.623189928256951	0.520100046195573	0	0.413694912813057	gene	MS	blood
CRYBB2P1	1	-0.690009528420322	0.561542823015066	0.219156346869172	0.738146331808584	NA	NA	NA	gene	MS	blood
RP11-68I3.11	1	-0.69015118425181	0.561551475082978	0.219068854010616	0.738146331808584	NA	NA	NA	gene	MS	blood
RRN3P3	1	-0.69017398880991	0.56155286809539	0.219054771636905	0.738146331808584	NA	NA	NA	gene	MS	blood
AC015849.19	1	-0.690418894037862	0.561567830771622	0.21890358423462	0.738146331808584	NA	NA	NA	gene	MS	blood
CTD-3126B10.4	1	-0.690811394222299	0.561591821116339	0.218661463510266	0.738146331808584	NA	NA	NA	gene	MS	blood
MIR548N	1	-0.690953233432285	0.675320262050423	0.30623741424058	0.759639000802984	NA	NA	NA	gene	MS	blood
XK	4	-0.691115177744209	0.229715362258318	0.00262478708669348	0.175256982613083	0.172007318459976	0.0816937401881548	4.99713139145507	gene	MS	blood
RP3-395M20.7	1	-0.691221776950752	0.561616917959196	0.218408550556185	0.738146331808584	NA	NA	NA	gene	MS	blood
IMPDH1P10	1	-0.691509942785802	0.561634548898259	0.218231104015646	0.738146331808584	NA	NA	NA	gene	MS	blood
PLCG2	4	-0.691527456485388	0.232253230613878	0.00290636331512377	0.184058607925104	0.161944957931387	0.086800288457384	5.13831169727015	gene	MS	blood
RTEL1P1	1	-0.692029536646485	0.56166635654079	0.217911452951875	0.738146331808584	NA	NA	NA	gene	MS	blood
RP13-228J13.5	1	-0.692282965673141	0.561681878556301	0.217755686772747	0.738146331808584	NA	NA	NA	gene	MS	blood
CIRH1A	1	-0.692611876389545	0.561702031507154	0.217553665581822	0.738146331808584	NA	NA	NA	gene	MS	blood
Z95704.2	1	-0.692685940974605	0.561706570798129	0.217508195756409	0.738146331808584	NA	NA	NA	gene	MS	blood
PBX2P1	1	-0.693292886170188	0.561743786328345	0.217135878113721	0.738146331808584	NA	NA	NA	gene	MS	blood
SIRPB3P	1	-0.693350573187101	0.561747325040777	0.217100518957854	0.738146331808584	NA	NA	NA	gene	MS	blood
MIR125B2	1	-0.693413708993653	0.675528308825604	0.304667192067556	0.757736885658947	NA	NA	NA	gene	MS	blood
GPR56	1	-0.693499007682018	0.561756431754686	0.217009558406699	0.738146331808584	NA	NA	NA	gene	MS	blood
CPD	4	-0.693574981994644	0.253412715872716	0.00620139123430152	0.248515489631526	0.117860495625419	0.117513063984574	5.8748473862375	gene	MS	blood
RP11-304M2.5	1	-0.693860507253997	0.561778617917866	0.216788164925264	0.738146331808584	NA	NA	NA	gene	MS	blood
UBBP4	1	-0.694009152870517	0.561787743783785	0.216697184542945	0.738146331808584	NA	NA	NA	gene	MS	blood
CELA2B	2	-0.69400936545726	0.437489330866254	0.112660886648389	0.623189928256951	0.431107249803528	0	0.619838653053797	gene	MS	blood
FAM193A	2	-0.694010906570513	0.685611474002654	0.311418052462894	0.763295513203921	0.125522968809327	0.539720130594198	2.34701736894632	gene	MS	blood
CD8BP	1	-0.694076127968845	0.56179185620591	0.216656202037001	0.738146331808584	NA	NA	NA	gene	MS	blood
RP11-138A9.2	1	-0.694170910111353	0.561797676670024	0.216598215286981	0.738146331808584	NA	NA	NA	gene	MS	blood
RNF141	4	-0.694376868282254	0.145917043953018	1.94834305786035e-06	0.00194204131163424	0.402136823176901	0	2.93258269047583	gene	MS	blood
TRIM52-AS1	1	-0.694465139247648	0.561815749627051	0.216418291524708	0.738146331808584	NA	NA	NA	gene	MS	blood
AC005224.2	1	-0.694682481446355	0.561829104366276	0.216285465060565	0.738146331808584	NA	NA	NA	gene	MS	blood
TSTD2	2	-0.694754958477516	0.568382572431723	0.22158027255677	0.738146331808584	0.199410917470298	0.254110383909294	1.64668356401405	gene	MS	blood
PXDC1	1	-0.694770278390434	0.561834500204183	0.216231828185005	0.738146331808584	NA	NA	NA	gene	MS	blood
CTD-2545M3.8	1	-0.694864239992975	0.561840275608595	0.216174437518863	0.738146331808584	NA	NA	NA	gene	MS	blood
CERS2	1	-0.69499124069814	0.561848082927483	0.216096887190108	0.738146331808584	NA	NA	NA	gene	MS	blood
RP11-254F7.2	1	-0.695053743432087	0.561851925742761	0.216058729743022	0.738146331808584	NA	NA	NA	gene	MS	blood
FAM185A	1	-0.695618059023782	0.561886635648814	0.215714474357532	0.738146331808584	NA	NA	NA	gene	MS	blood
VWA8	1	-0.695782825151984	0.561896774987225	0.215614046918022	0.738146331808584	NA	NA	NA	gene	MS	blood
ARHGAP5-AS1	1	-0.69585663035691	0.561901317513591	0.215569074218374	0.738146331808584	NA	NA	NA	gene	MS	blood
HEPHL1	2	-0.696082343932438	0.432262453959708	0.107327273684944	0.623189928256951	0.923624698783827	0	0.00919084506994603	gene	MS	blood
LINC00954	1	-0.696626845416704	0.561948748887451	0.215100217050081	0.738146331808584	NA	NA	NA	gene	MS	blood
RP5-1086K13.1	1	-0.697222398073912	0.561985457426887	0.214738268436378	0.738146331808584	NA	NA	NA	gene	MS	blood
MFSD6	2	-0.697426158706878	0.738386968765963	0.344900597758791	0.763295513203921	0.0586600998751834	0.791529026022646	3.57486830636133	gene	MS	blood
RP11-46F15.2	1	-0.697866321330612	0.562025180015287	0.21434749634107	0.738146331808584	NA	NA	NA	gene	MS	blood
AC002511.3	1	-0.697945892302114	0.562030090970933	0.214299249168046	0.738146331808584	NA	NA	NA	gene	MS	blood
DKFZP667F0711	1	-0.69795177367575	0.562030453977659	0.214295683408846	0.738146331808584	NA	NA	NA	gene	MS	blood
ZFP69	1	-0.697996735159982	0.562033229157585	0.214268425802302	0.738146331808584	NA	NA	NA	gene	MS	blood
RP11-173M1.8	1	-0.698236720917792	0.562048044708992	0.21412298511669	0.738146331808584	NA	NA	NA	gene	MS	blood
ARSD-AS1	1	-0.698351414185381	0.562055126973201	0.21405350575579	0.738146331808584	NA	NA	NA	gene	MS	blood
SZRD1	1	-0.698409617552935	0.562058721419078	0.214018254304627	0.738146331808584	NA	NA	NA	gene	MS	blood
DNAJC27-AS1	1	-0.69865417241915	0.562073827334412	0.213870190355015	0.738146331808584	NA	NA	NA	gene	MS	blood
RP5-1136G13.2	1	-0.698684019615241	0.562075671300886	0.213852125467355	0.738146331808584	NA	NA	NA	gene	MS	blood
AC002480.5	1	-0.698796048651181	0.562082593128628	0.213784331778631	0.738146331808584	NA	NA	NA	gene	MS	blood
RP5-998N21.4	1	-0.698837926674166	0.562085180867875	0.213758994172872	0.738146331808584	NA	NA	NA	gene	MS	blood
RP11-392E22.10	1	-0.698930868690849	0.562090924480032	0.213702770131658	0.738146331808584	NA	NA	NA	gene	MS	blood
IPO5	2	-0.699346812712942	0.435458006556774	0.108273277136896	0.623189928256951	0.423528181127988	0	0.640504467737059	gene	MS	blood
LYRM7	2	-0.699427194137468	1.06022738862484	0.509449281134509	0.813514040099618	0.0232786168285973	1.81145647456882	5.14759322648558	gene	MS	blood
ZSWIM7	2	-0.699436309647138	1.07662575352075	0.515914493971934	0.819306373129059	0.0215180069581182	1.87958450421566	5.28434320881406	gene	MS	blood
DGCR11	2	-0.699633581467677	0.434693587854505	0.107509944182251	0.623189928256951	0.474903575512671	0	0.51054372701959	gene	MS	blood
ABI1	4	-0.699807407360869	0.167865877567045	3.06142424534625e-05	0.0127881664238835	0.240789948253535	0.032295362960959	4.19872120262915	gene	MS	blood
VSIG10L	1	-0.699853182797718	0.562147959676861	0.213145499934418	0.738146331808584	NA	NA	NA	gene	MS	blood
ASAP3	2	-0.699941235814	0.435856105102789	0.108295925577341	0.623189928256951	0.402429146539643	0	0.701055832417766	gene	MS	blood
DSTYK	2	-0.7000514072576	1.17812294524741	0.552372248748855	0.847195031406195	0.00462093977213152	2.43530660692744	8.0221219584848	gene	MS	blood
AC015688.3	1	-0.700107566875493	0.562163702807251	0.212992013398579	0.738146331808584	NA	NA	NA	gene	MS	blood
RP11-337C18.8	1	-0.700138244068674	0.562165601691082	0.212973510107553	0.738146331808584	NA	NA	NA	gene	MS	blood
C11orf63	1	-0.700199604967517	0.562169400092267	0.212936503642219	0.738146331808584	NA	NA	NA	gene	MS	blood
VEPH1	4	-0.700261801140526	0.25005219546478	0.00510294331012327	0.231657344514392	0.122609268562283	0.113599874816433	5.78392484361162	gene	MS	blood
MARK3	4	-0.700872386409605	0.233884473999892	0.00272954426791468	0.178610583927926	0.16302808230529	0.0870911297213095	5.12272461305121	gene	MS	blood
CTD-3222D19.11	1	-0.700881971765061	0.56221166109633	0.212525334825027	0.738146331808584	NA	NA	NA	gene	MS	blood
TPM1	4	-0.701065500809542	0.234622368405662	0.00280755266952022	0.181105652710124	0.0158833228178068	0.138004741936522	10.3404346568826	gene	MS	blood
FAM200B	1	-0.701133752521738	0.562227264220732	0.212373789435302	0.738146331808584	NA	NA	NA	gene	MS	blood
TLDC1	1	-0.701601268513342	0.562256250404502	0.212092634749411	0.738146331808584	NA	NA	NA	gene	MS	blood
ARL17B	2	-0.701641805981788	0.347873713879501	0.0437013558413272	0.474070436484552	0.292961556107803	0.0272136202105498	1.10596131910736	gene	MS	blood
TMBIM1	4	-0.70189662900068	0.146082698087666	1.54914321247235e-06	0.00171170330505857	0.408673668221849	0	2.89140209500825	gene	MS	blood
RP11-321E2.5	1	-0.701982454912304	0.562279897310393	0.211863628192582	0.738146331808584	NA	NA	NA	gene	MS	blood
MIR1290	1	-0.702096135146278	0.676267846283148	0.299180492424889	0.751362226485059	NA	NA	NA	gene	MS	blood
CNN2P9	1	-0.702171682088426	0.562291640423075	0.211750022703813	0.738146331808584	NA	NA	NA	gene	MS	blood
PGRMC1	4	-0.702448096252816	0.429376687224912	0.101845516595242	0.623189928256951	0.00138564060316759	0.547415319878576	15.5751294229225	gene	MS	blood
EPHA1-AS1	1	-0.702463474678151	0.562309754291073	0.211574940711853	0.738146331808584	NA	NA	NA	gene	MS	blood
HNRNPH1P1	1	-0.702596930846455	0.562318041281891	0.211494904587302	0.738146331808584	NA	NA	NA	gene	MS	blood
GP1BA	4	-0.702692062375778	0.244990062022749	0.00412752886395732	0.215397478607285	0.133997896535954	0.105299078357446	5.5788491030071	gene	MS	blood
HIST2H2BE	4	-0.703304944534894	0.145841261015563	1.41840913066612e-06	0.00161949226509022	0.675029778562527	0	1.53145505563548	gene	MS	blood
MTFR1L	1	-0.703307280534047	0.562362175038288	0.21106932253187	0.738146331808584	NA	NA	NA	gene	MS	blood
MIR335	1	-0.703660649778782	0.676401997738874	0.298200783477004	0.750081652050648	NA	NA	NA	gene	MS	blood
F13A1	4	-0.703898108348366	0.352285980898431	0.0457072074541522	0.479720498082736	0.0136600386260988	0.325758432215691	10.6685520805489	gene	MS	blood
RP1-317E23.7	1	-0.703927373990091	0.562400734832429	0.210698402804324	0.738146331808584	NA	NA	NA	gene	MS	blood
KB-208E9.1	1	-0.704017750333115	0.562406357397235	0.210644388378361	0.738146331808584	NA	NA	NA	gene	MS	blood
DBF4	4	-0.70492823116262	0.258646109214966	0.00642130045010959	0.252234867336702	0.11554858018678	0.121041846903711	5.92038484245192	gene	MS	blood
CTC-251D13.1	1	-0.704973752727732	0.562465873732563	0.210073735309162	0.738146331808584	NA	NA	NA	gene	MS	blood
CTB-31N19.3	1	-0.705075999991413	0.562472243587206	0.210012779303265	0.738146331808584	NA	NA	NA	gene	MS	blood
JMJD1C	4	-0.705153253570346	0.329383716126038	0.0322880650611852	0.429166896601	0.00180493372589619	0.318088237940265	15.0137529886102	gene	MS	blood
DTX2P1	1	-0.705316966399983	0.562487258809753	0.20986918294622	0.738146331808584	NA	NA	NA	gene	MS	blood
TTN-AS1	1	-0.7055934092645	0.562504490484874	0.209704547227894	0.738146331808584	NA	NA	NA	gene	MS	blood
PCBP2	4	-0.705598487974082	0.247128365264558	0.00430110614277332	0.215397478607285	0.0260946447216104	0.151990870689643	9.25425421322344	gene	MS	blood
OR5M1	1	-0.70560965718619	0.676569498399503	0.296984116385512	0.748700738835133	NA	NA	NA	gene	MS	blood
UBR3	2	-0.705642172511346	0.4418857300191	0.110290598030269	0.623189928256951	0.313255068591419	0.00653937471581893	1.01690167911596	gene	MS	blood
PDLIM1P4	1	-0.705915863594579	0.562524598084113	0.209512646633315	0.738146331808584	NA	NA	NA	gene	MS	blood
GTF2IRD1P1	1	-0.705928823471917	0.562525406412839	0.209504936977079	0.738146331808584	NA	NA	NA	gene	MS	blood
HMGB1P3	1	-0.706123430861669	0.562537546038521	0.209389196365333	0.738146331808584	NA	NA	NA	gene	MS	blood
3-Mar	1	-0.706338468789194	0.562550963709615	0.209261367489735	0.738146331808584	NA	NA	NA	gene	MS	blood
MYOM1	4	-0.706487214103203	0.52267754190265	0.176481113753113	0.71403349744689	3.40422997621159e-05	0.896540019481824	23.3557825168751	gene	MS	blood
C6orf164	1	-0.706599885816503	0.562567280357548	0.209106057098474	0.738146331808584	NA	NA	NA	gene	MS	blood
RPA3-AS1	1	-0.706659975647133	0.562571031720759	0.209070370863186	0.738146331808584	NA	NA	NA	gene	MS	blood
CTD-2020K17.3	1	-0.706673618772457	0.562571883491827	0.209062269178309	0.738146331808584	NA	NA	NA	gene	MS	blood
RP11-302B13.1	1	-0.706869453387471	0.562584111558276	0.208946006000895	0.738146331808584	NA	NA	NA	gene	MS	blood
RP1-309K20.6	1	-0.706964488149217	0.562590046728347	0.208889605340051	0.738146331808584	NA	NA	NA	gene	MS	blood
HAUS6	2	-0.707264648939982	0.534996358896115	0.186168485481265	0.734115865458161	0.159346747313753	0.289345990990891	1.98041449582258	gene	MS	blood
PIM1	4	-0.707268905124078	0.23069186382331	0.00217045081503819	0.156185823040973	0.17067013516853	0.0826796763710421	5.01543864595922	gene	MS	blood
GIGYF2	2	-0.707269396005182	0.488647263128494	0.147784153955868	0.687965564752697	0.267163808745215	0.0900490720061262	1.23125139899883	gene	MS	blood
SNORA29	2	-0.707293081367556	0.432928356679944	0.102313112058901	0.623189928256951	0.898412367612043	0	0.0162989077067058	gene	MS	blood
PITHD1	1	-0.707314748919142	0.562611927780516	0.208681845329689	0.738146331808584	NA	NA	NA	gene	MS	blood
RP11-212P7.3	1	-0.707519249120849	0.56262470767853	0.208560624841686	0.738146331808584	NA	NA	NA	gene	MS	blood
CTD-2514K5.4	1	-0.707761006183805	0.562639820272477	0.208417396291827	0.738146331808584	NA	NA	NA	gene	MS	blood
XXbac-BPG32J3.20	1	-0.70974000248867	0.56276370909084	0.207248055706994	0.738146331808584	NA	NA	NA	gene	MS	blood
TEX30	1	-0.710018709472309	0.562781182256559	0.207083819646835	0.738146331808584	NA	NA	NA	gene	MS	blood
RP11-746M1.1	1	-0.710156180765792	0.562789803164012	0.207002851179842	0.738146331808584	NA	NA	NA	gene	MS	blood
TPBG	2	-0.710314121873362	0.435515782634733	0.102896191534106	0.623189928256951	0.454535154030403	0	0.559318017997799	gene	MS	blood
RP11-452K12.7	1	-0.710436786769718	0.562807404905402	0.206837661443393	0.738146331808584	NA	NA	NA	gene	MS	blood
NCOA1	4	-0.710654639671466	0.256746268158773	0.00564142845523601	0.245957965760935	0.0142961601211927	0.168385524530508	10.569593490488	gene	MS	blood
MTND4P22	1	-0.710716573830594	0.562824961651307	0.206673064518992	0.738146331808584	NA	NA	NA	gene	MS	blood
RP11-302M6.4	1	-0.710743460626571	0.562826649143342	0.206657253010714	0.738146331808584	NA	NA	NA	gene	MS	blood
TRIB1	3	-0.711807136550374	0.149116752371152	1.81061688029296e-06	0.00187936545456591	0.960926153159755	0	0.0797154334216584	gene	MS	blood
RP11-394I13.2	1	-0.71237656293621	0.562929257495152	0.205698774888286	0.738146331808584	NA	NA	NA	gene	MS	blood
CTC-559E9.5	1	-0.712405905513808	0.562931103081288	0.205681587918425	0.738146331808584	NA	NA	NA	gene	MS	blood
COA4	1	-0.712462597735147	0.562934669100413	0.20564838474386	0.738146331808584	NA	NA	NA	gene	MS	blood
AP001258.4	1	-0.712487202049649	0.562936216827093	0.205633976038615	0.738146331808584	NA	NA	NA	gene	MS	blood
SNORD109A	2	-0.713138765187085	0.433696708314018	0.100108885525058	0.623189928256951	0.643285417746789	0	0.214471007449591	gene	MS	blood
AL391994.1	1	-0.713397338916189	0.562993503263581	0.205101583119718	0.738146331808584	NA	NA	NA	gene	MS	blood
MSTN	3	-0.713514438087608	0.5208551685478	0.170721151106021	0.702130975324372	0.0430684880212587	0.540035936125742	6.28992737136142	gene	MS	blood
CTD-2085J24.4	1	-0.713569659492904	0.563004357156359	0.205000913818892	0.738146331808584	NA	NA	NA	gene	MS	blood
AC117834.1	1	-0.71363514512779	0.563008482508466	0.2049626682033	0.738146331808584	NA	NA	NA	gene	MS	blood
RP11-182J1.13	1	-0.713777730468893	0.56301746606104	0.204879414851879	0.738146331808584	NA	NA	NA	gene	MS	blood
CNPPD1	1	-0.714020281752277	0.563032751735797	0.204737858595547	0.738146331808584	NA	NA	NA	gene	MS	blood
ATG13	1	-0.714097851808885	0.563037641238895	0.204692605092657	0.738146331808584	NA	NA	NA	gene	MS	blood
SRSF9	1	-0.714456430879744	0.563060250041571	0.204483523919115	0.738146331808584	NA	NA	NA	gene	MS	blood
C17orf67	1	-0.714668976008341	0.563073656173372	0.204359677810415	0.738146331808584	NA	NA	NA	gene	MS	blood
ZNF185	4	-0.714936961760218	0.365014534483066	0.0501533904081419	0.482356251118499	0.00936360857245955	0.360302745369103	11.4870766231656	gene	MS	blood
C6orf89	1	-0.715238270088195	0.563109582060326	0.204028273044864	0.738146331808584	NA	NA	NA	gene	MS	blood
TMEM211	2	-0.715630600901241	0.433439318248539	0.098728076221417	0.623189928256951	0.879644358559792	0	0.0229280375476833	gene	MS	blood
AC007318.5	1	-0.715681526521021	0.563137572431405	0.203770553706302	0.738146331808584	NA	NA	NA	gene	MS	blood
WRAP73	1	-0.716312049242768	0.563177415609389	0.203404427969138	0.738146331808584	NA	NA	NA	gene	MS	blood
ZNF259	1	-0.716542791918824	0.563192004467245	0.203270581762267	0.738146331808584	NA	NA	NA	gene	MS	blood
SORL1	4	-0.717212820752957	0.276626633529706	0.00952228450788103	0.292002516784646	0.0190961969124928	0.190267396366104	9.93850119820592	gene	MS	blood
MKRN1	4	-0.717280503405448	0.174457236018932	3.93100998869401e-05	0.0151290882182849	0.317858556320637	0.0210008485309856	3.52247740811021	gene	MS	blood
RPL7AP6	1	-0.718279299183839	0.56330193487107	0.202265680786239	0.738146331808584	NA	NA	NA	gene	MS	blood
OSBPL2	4	-0.718377628042087	0.127829971065662	1.91189403547719e-08	8.18601329965002e-05	0.690861994154628	0	1.46288742679471	gene	MS	blood
RP4-758J18.2	1	-0.718378098318814	0.563308196750868	0.202208633334327	0.738146331808584	NA	NA	NA	gene	MS	blood
MIR875	1	-0.718408488193654	0.677679911439541	0.289099098363614	0.738243692365522	NA	NA	NA	gene	MS	blood
ESAM	4	-0.718457730562115	0.320428975352028	0.0249500858610936	0.409494629132745	0.029771834533329	0.250228964655911	8.96411403780297	gene	MS	blood
LIN52	3	-0.718475126689638	0.497466055237029	0.148663138836387	0.690069445539168	0.051310467853247	0.489266548994627	5.93972099180184	gene	MS	blood
WHAMM	2	-0.718581226896101	0.789802951995032	0.362915638672488	0.763295513203921	0.0449370030280225	0.943625976829348	4.02100219661675	gene	MS	blood
MSANTD1	1	-0.718615690169154	0.563323258540648	0.202071501595126	0.738146331808584	NA	NA	NA	gene	MS	blood
PIANP	1	-0.718874106781811	0.563339645683085	0.201922439807392	0.738146331808584	NA	NA	NA	gene	MS	blood
STAT5B	4	-0.71899536305687	0.411506252279482	0.0805977473585514	0.584897169549251	0.00250763229447759	0.490536656911415	14.3138497547012	gene	MS	blood
RGPD8	2	-0.719026495693097	0.561381441139481	0.200258200259274	0.738146331808584	0.205822144438969	0.236840398131358	1.60057217221795	gene	MS	blood
CTD-3138B18.4	1	-0.719217762976072	0.563361446567662	0.201724353832269	0.738146331808584	NA	NA	NA	gene	MS	blood
PHRF1	2	-0.719471379858499	1.07673656953313	0.504008304062123	0.808775869143513	0.0086641645825094	1.98800579214445	6.89077604781564	gene	MS	blood
NT5C3A	1	-0.719885634894163	0.563403842456587	0.201339858511866	0.738146331808584	NA	NA	NA	gene	MS	blood
TOP3B	4	-0.720076034585856	0.538357649127005	0.181045741146106	0.722432405810528	1.56754703559692e-05	0.939263963554336	24.9686279275962	gene	MS	blood
TNIP1	4	-0.720110846006868	0.413560824230954	0.0816405879255753	0.588475391038454	0.00240287329955846	0.500837934014782	14.4047927536309	gene	MS	blood
AC074117.10	1	-0.720150574140886	0.56342067057065	0.201187504604498	0.738146331808584	NA	NA	NA	gene	MS	blood
FAM149B1	2	-0.720229406436657	0.762507070018438	0.344886417609736	0.763295513203921	0.0915568725793747	0.754400294626473	2.84678479179173	gene	MS	blood
RP11-363E7.4	1	-0.720561325015409	0.563446771431557	0.200951494645928	0.738146331808584	NA	NA	NA	gene	MS	blood
KDM3B	2	-0.720594123554015	0.546527004870514	0.187337385458833	0.735710555391126	0.217569055030662	0.204809690872884	1.52033334600325	gene	MS	blood
ZNF852	1	-0.720943688877139	0.563471080748794	0.200732006398304	0.738146331808584	NA	NA	NA	gene	MS	blood
CMSS1	1	-0.721071240113611	0.563479192632203	0.20065883343297	0.738146331808584	NA	NA	NA	gene	MS	blood
FANCG	4	-0.721512809979548	0.3547115147394	0.0419431856420149	0.464606354254935	0.0155043209426545	0.309967653375095	10.3930374025141	gene	MS	blood
ZBTB46	3	-0.72154548556754	0.645913566813423	0.263954588686786	0.738146331808584	0.00844131722214514	0.965768136206456	9.54923382715445	gene	MS	blood
PARP4P2	1	-0.721617194656232	0.563513928631117	0.200345888575047	0.738146331808584	NA	NA	NA	gene	MS	blood
ZDBF2	2	-0.721864492949109	0.434746308122729	0.0968285892467024	0.623189928256951	0.568168062290923	0	0.325757344052263	gene	MS	blood
RP11-723O4.9	1	-0.722408543574804	0.563564320550701	0.19989301726111	0.738146331808584	NA	NA	NA	gene	MS	blood
ITPR3	4	-0.722890201109575	0.404765085226243	0.0741073553429407	0.56098485540644	0.00350949628489949	0.447297845213836	13.5962928107894	gene	MS	blood
EIF1B	4	-0.72345896365619	0.145659403314105	6.80719265010601e-07	0.000863580629052153	0.935074925326734	0	0.424791161793662	gene	MS	blood
RP5-1198O20.4	1	-0.723919411888121	0.563660671236072	0.199030794403986	0.738146331808584	NA	NA	NA	gene	MS	blood
NUMB	4	-0.724104789986921	0.224172039779106	0.00123734021806349	0.118718808093357	0.0818899373347323	0.101082723072692	6.70580694143032	gene	MS	blood
MIR154	1	-0.724111543764723	0.678180535645555	0.285643758656274	0.738146331808584	NA	NA	NA	gene	MS	blood
WASF3	4	-0.724669096548204	0.389707127668155	0.0629531405730252	0.517226451762207	0.00445915297791133	0.429373502503452	13.0836512825055	gene	MS	blood
RP11-212I21.4	1	-0.72474214420913	0.563713216012245	0.198562607280479	0.738146331808584	NA	NA	NA	gene	MS	blood
MST1P2	1	-0.724887803202655	0.563722524404639	0.198479815628338	0.738146331808584	NA	NA	NA	gene	MS	blood
KCNJ2	4	-0.724976811181885	0.417046975510458	0.0821478094292967	0.590268285374806	0.00183965558475507	0.510708852849293	14.9732458071966	gene	MS	blood
ZNF837	2	-0.725271281197095	0.433665574505759	0.0944413941930968	0.623189928256951	0.777422740864316	0	0.0799075458444424	gene	MS	blood
AC068580.6	1	-0.727204907984852	0.563870830682314	0.197166729921346	0.738146331808584	NA	NA	NA	gene	MS	blood
C14orf37	1	-0.727242165293731	0.563873218883358	0.197145677006972	0.738146331808584	NA	NA	NA	gene	MS	blood
ABCC6P1	2	-0.727575278868672	0.43683849114936	0.0958035652355015	0.623189928256951	0.426002778149777	0	0.633696139563022	gene	MS	blood
AL591479.1	1	-0.727640201472589	0.563898740087427	0.196920878863726	0.738146331808584	NA	NA	NA	gene	MS	blood
RP11-666A1.5	1	-0.728526420391227	0.563955608498513	0.196421154337898	0.738146331808584	NA	NA	NA	gene	MS	blood
MIR126	1	-0.728701028257686	0.678586012201666	0.282888965427121	0.738146331808584	NA	NA	NA	gene	MS	blood
NUDT7	2	-0.728926337391842	0.471292064033008	0.121946403272325	0.623189928256951	0.284835837321736	0.0561377370687794	1.14387105648028	gene	MS	blood
CTB-96E2.2	1	-0.729295591174376	0.56400501741912	0.195988307189045	0.738146331808584	NA	NA	NA	gene	MS	blood
RASA4DP	1	-0.729359586254405	0.564009130400101	0.195952330910176	0.738146331808584	NA	NA	NA	gene	MS	blood
RBBP8P1	1	-0.729472774722712	0.564016405863561	0.195888713234222	0.738146331808584	NA	NA	NA	gene	MS	blood
FAM118A	3	-0.729708871029375	0.556119099466546	0.189471230100192	0.738146331808584	0.0271107649377881	0.656298979101322	7.21564879958964	gene	MS	blood
ZBTB40	4	-0.729814921269409	0.66409803013307	0.27178699146263	0.738146331808584	4.55139046451336e-08	1.53529468112842	37.0224223259157	gene	MS	blood
ADIRF-AS1	1	-0.729846262036131	0.564040420009634	0.195678919196987	0.738146331808584	NA	NA	NA	gene	MS	blood
AC007620.3	1	-0.729875719684447	0.564042314530061	0.195662380495355	0.738146331808584	NA	NA	NA	gene	MS	blood
RP11-574K11.31	1	-0.730095286777681	0.564056437836699	0.195539144278257	0.738146331808584	NA	NA	NA	gene	MS	blood
RP11-809O17.1	1	-0.730188310354954	0.564062422605904	0.195486952976755	0.738146331808584	NA	NA	NA	gene	MS	blood
CDC42SE1	4	-0.730372757658129	0.261528127981571	0.00522681948766808	0.234953081248156	0.0300806522946122	0.163877096834471	8.94136958100402	gene	MS	blood
AC005757.7	1	-0.730815233375952	0.564102774582464	0.195135524551988	0.738146331808584	NA	NA	NA	gene	MS	blood
RP11-755F10.1	1	-0.731218713761018	0.564128761434406	0.19490963430235	0.738146331808584	NA	NA	NA	gene	MS	blood
RP11-148O21.4	1	-0.731948973852199	0.564175828523247	0.194501362080954	0.738146331808584	NA	NA	NA	gene	MS	blood
C6orf57	1	-0.731959045290354	0.564176477953599	0.19449573646727	0.738146331808584	NA	NA	NA	gene	MS	blood
MSI2	4	-0.732650137876992	0.213621449584511	0.000604325526700096	0.0766665269113273	0.0619901308129432	0.0955746633423293	7.33365726943467	gene	MS	blood
RP11-552F3.9	1	-0.732758505819936	0.564228055195434	0.194049623647685	0.738146331808584	NA	NA	NA	gene	MS	blood
XIAP	2	-0.732772147224424	0.4352854776547	0.0922920950452058	0.623189928256951	0.570571376702822	0	0.321727414667317	gene	MS	blood
ATP6V1A	4	-0.732801677030434	0.257950771441746	0.00449922515028869	0.216145805151246	0.111578929682749	0.124188818568659	6.00064333419246	gene	MS	blood
MAPK1IP1L	2	-0.732895760748594	0.434041722270355	0.0913080807678308	0.620550732250101	0.961008328008928	0	0.00239006403066534	gene	MS	blood
POLR3E	2	-0.733064755533218	0.907845021562599	0.419391224882442	0.763295513203921	0.0482341535370729	1.22590835462153	3.90180868664437	gene	MS	blood
AVL9	2	-0.733230434236614	0.371657924820148	0.0485110916219791	0.479720498082736	0.426600641805505	0	0.632060152972909	gene	MS	blood
SNRK	4	-0.733233345509748	0.246576905140847	0.00294280798612449	0.184277882904428	0.0489435546773327	0.133862326857947	7.86236335529395	gene	MS	blood
AGPAT9	1	-0.733484701929547	0.564274950486394	0.193645150882814	0.738146331808584	NA	NA	NA	gene	MS	blood
RP4-785G19.5	1	-0.733549824754222	0.564279157977457	0.193608914318839	0.738146331808584	NA	NA	NA	gene	MS	blood
RP1-193H18.2	1	-0.733768876714327	0.564293313117409	0.193487068816158	0.738146331808584	NA	NA	NA	gene	MS	blood
AL136376.1	1	-0.733960174771252	0.564305677966356	0.193380714718618	0.738146331808584	NA	NA	NA	gene	MS	blood
SWI5	1	-0.734146379190622	0.564317716415354	0.1932772404348	0.738146331808584	NA	NA	NA	gene	MS	blood
C3orf38	1	-0.734302511909302	0.564327812830872	0.193190513528048	0.738146331808584	NA	NA	NA	gene	MS	blood
DEFB117	1	-0.73434014511121	0.679087395324497	0.279535567337575	0.738146331808584	NA	NA	NA	gene	MS	blood
FBXO45	2	-0.734993950337037	0.450784376546815	0.103000538535507	0.623189928256951	0.305631604527896	0.0192721178698636	1.0494594877145	gene	MS	blood
CARF	2	-0.735335180589107	1.24395085286039	0.554434121237759	0.848799139838962	0.00106714227888727	2.81911591747159	10.7072898877664	gene	MS	blood
RP11-552F3.13	1	-0.7353956191547	0.564398554331488	0.192584256850378	0.738146331808584	NA	NA	NA	gene	MS	blood
EXD2	2	-0.735419843386627	0.539572587174323	0.172892786719512	0.706020102945093	0.223917870266855	0.188942822583176	1.47908415160152	gene	MS	blood
RP11-244H3.4	1	-0.735653312021043	0.564415245211256	0.192441572866082	0.738146331808584	NA	NA	NA	gene	MS	blood
JKAMP	1	-0.735887481743555	0.564430417129802	0.192311991970509	0.738146331808584	NA	NA	NA	gene	MS	blood
FBXL19-AS1	1	-0.736532050501124	0.564472201740889	0.191955696565289	0.738146331808584	NA	NA	NA	gene	MS	blood
ACTN1	4	-0.73655070362373	0.309709134317204	0.017397319862597	0.367446328348279	0.0386206537849952	0.22468438500803	8.38899150208986	gene	MS	blood
LINC00674	1	-0.73677409358311	0.564487900998053	0.191822049344786	0.738146331808584	NA	NA	NA	gene	MS	blood
LINC01160	1	-0.737071905016174	0.564507223948054	0.191657718116277	0.738146331808584	NA	NA	NA	gene	MS	blood
LINC00422	1	-0.737087607409006	0.564508242967447	0.191649056938	0.738146331808584	NA	NA	NA	gene	MS	blood
RP11-173P15.3	1	-0.737093741146376	0.564508641026656	0.191645673761595	0.738146331808584	NA	NA	NA	gene	MS	blood
CEP164P1	1	-0.737601919770285	0.564541630663844	0.191365555840581	0.738146331808584	NA	NA	NA	gene	MS	blood
GOLIM4	2	-0.738135752675938	0.653920005275411	0.258988116293681	0.738146331808584	0.144488163652461	0.453761180620496	2.12949699520954	gene	MS	blood
RP11-51L5.5	1	-0.738277601084526	0.564585526364554	0.190993649818059	0.738146331808584	NA	NA	NA	gene	MS	blood
RP11-822E23.8	1	-0.738284496790721	0.564585974534346	0.190989857499849	0.738146331808584	NA	NA	NA	gene	MS	blood
NPIPB15	1	-0.738292313326787	0.564586482555887	0.190985558845903	0.738146331808584	NA	NA	NA	gene	MS	blood
RP1-257A7.4	1	-0.738528857649816	0.564601858651728	0.190855511978664	0.738146331808584	NA	NA	NA	gene	MS	blood
CCNI	4	-0.738695271910435	0.198475318100478	0.000197768857595461	0.0442756645700478	0.25390729671707	0.0437971112032777	4.07091891560181	gene	MS	blood
AC093734.1	1	-0.738772443070669	0.564617697150104	0.190721673300795	0.738146331808584	NA	NA	NA	gene	MS	blood
C5orf58	1	-0.738951747650229	0.564629359010047	0.190623205258947	0.738146331808584	NA	NA	NA	gene	MS	blood
HMG20B	4	-0.739108673012649	0.502118976642878	0.141026503394753	0.67166029209962	9.59710659769186e-05	0.814712863863455	21.1934865067571	gene	MS	blood
AC108488.4	1	-0.73927716853748	0.564650530798581	0.190444606247793	0.738146331808584	NA	NA	NA	gene	MS	blood
C1orf50	1	-0.739299959616051	0.564652013899074	0.190432103312636	0.738146331808584	NA	NA	NA	gene	MS	blood
TBL1X	4	-0.739362441928263	0.302411933237964	0.0144898279630413	0.344188680456348	0.0457496269555043	0.208999774999429	8.01271634371812	gene	MS	blood
RPL23AP1	1	-0.739695951436382	0.56467778924026	0.190214978744133	0.738146331808584	NA	NA	NA	gene	MS	blood
AC226119.5	1	-0.739821788822255	0.564685982713434	0.190146025801218	0.738146331808584	NA	NA	NA	gene	MS	blood
C5orf56	1	-0.739871024017359	0.564689188842603	0.190119053068264	0.738146331808584	NA	NA	NA	gene	MS	blood
ZNF285	1	-0.740229255112482	0.564712522241386	0.189922900421933	0.738146331808584	NA	NA	NA	gene	MS	blood
PARM1	2	-0.740249051547835	0.580261017434994	0.202055450648642	0.738146331808584	0.192649374381822	0.276913356375789	1.69723959132366	gene	MS	blood
ZNF827	3	-0.74031865748483	0.73548248575352	0.314138808581726	0.763295513203921	0.00247283792981257	1.3207706608495	12.0047776569054	gene	MS	blood
C15orf40	1	-0.740499980734895	0.564730162820519	0.189774777238056	0.738146331808584	NA	NA	NA	gene	MS	blood
UBE2K	2	-0.741360905550747	0.437398580003782	0.0900882971288191	0.61752243496183	0.580852576338162	0	0.30485835735068	gene	MS	blood
CTC-523E23.11	1	-0.741472241740347	0.564793564329826	0.189243636145511	0.738146331808584	NA	NA	NA	gene	MS	blood
RSBN1L-AS1	1	-0.741561830826941	0.564799410295739	0.18919475828027	0.738146331808584	NA	NA	NA	gene	MS	blood
CCDC144B	2	-0.741590842917855	0.459185105509825	0.106307441969132	0.623189928256951	0.303003069578283	0.0264901617748843	1.06093043785691	gene	MS	blood
C11orf58	1	-0.741925175470121	0.564823126281661	0.18899663626506	0.738146331808584	NA	NA	NA	gene	MS	blood
GSPT1	4	-0.741966585340662	0.230888273108747	0.00131113718432414	0.12008123522635	0.16903988212421	0.0837458778028585	5.03794133802706	gene	MS	blood
CTD-2012K14.6	1	-0.743507058567764	0.564926501644338	0.188136150542669	0.737072808479701	NA	NA	NA	gene	MS	blood
NAA20	1	-0.743619771949248	0.564933875094232	0.188074967144331	0.737072808479701	NA	NA	NA	gene	MS	blood
PLEKHM1P	1	-0.744143393274194	0.564968142589916	0.18779095743167	0.736225668411009	NA	NA	NA	gene	MS	blood
MIR99B	1	-0.74435416576777	0.679986357129681	0.273665425438018	0.738146331808584	NA	NA	NA	gene	MS	blood
BORA	1	-0.744751099004405	0.565007940478061	0.187461802437498	0.73572050158203	NA	NA	NA	gene	MS	blood
PALD1	1	-0.744848437062784	0.565014317783724	0.187409126747291	0.73572050158203	NA	NA	NA	gene	MS	blood
CYP4F35P	1	-0.745341992033435	0.565046665784341	0.187142228991957	0.735608346932374	NA	NA	NA	gene	MS	blood
SNORA77	1	-0.745416830695285	0.68008239718001	0.273048838539537	0.738146331808584	NA	NA	NA	gene	MS	blood
YBX3	1	-0.745435087371081	0.565052769524035	0.187091922813762	0.735608346932374	NA	NA	NA	gene	MS	blood
INMT-FAM188B	1	-0.745495952321922	0.565056760474325	0.187059039337033	0.735608346932374	NA	NA	NA	gene	MS	blood
BEND2	2	-0.745619593733335	0.541638889877678	0.168636237653337	0.697343185139137	0.235743907167423	0.179122767528998	1.40586580597165	gene	MS	blood
TDP2	1	-0.745724544651991	0.565071752064814	0.186935582211302	0.735312872931067	NA	NA	NA	gene	MS	blood
RP5-1139B12.3	1	-0.745735600181125	0.565072477217295	0.186929613165551	0.735312872931067	NA	NA	NA	gene	MS	blood
ZSCAN9	1	-0.74603901974649	0.565092382897372	0.186765856309055	0.735117384621567	NA	NA	NA	gene	MS	blood
EIF4A1P10	1	-0.746154766341399	0.565099978340333	0.186703419858783	0.735074970163552	NA	NA	NA	gene	MS	blood
RP11-115L11.1	1	-0.746527673041671	0.565124456284606	0.186502387141043	0.734536767476388	NA	NA	NA	gene	MS	blood
PTPLAD2	1	-0.746801234222012	0.56514242019848	0.186355029580895	0.73420966508332	NA	NA	NA	gene	MS	blood
RP11-799D4.2	1	-0.746843197138028	0.565145176304666	0.18633243452456	0.73420966508332	NA	NA	NA	gene	MS	blood
VAT1L	2	-0.746958489785639	0.947407439814543	0.430448905890706	0.763295513203921	0.0538278120300811	1.32785076159109	3.71803098852302	gene	MS	blood
SMPD4	3	-0.747201438134868	0.683914751369621	0.274597607190944	0.738146331808584	0.00563060819354377	1.10528994002908	10.3590756307853	gene	MS	blood
C11orf57	1	-0.747223426257604	0.565170156034835	0.186127806362565	0.734074352485542	NA	NA	NA	gene	MS	blood
C6orf47-AS1	1	-0.747565786996331	0.565192657876879	0.185943723192863	0.733601745050121	NA	NA	NA	gene	MS	blood
MUC3A	1	-0.747876029174649	0.481446678418762	0.120329210212808	0.623189928256951	NA	NA	NA	gene	MS	blood
MIR2115	1	-0.747893289581192	0.680306690000027	0.271616629523968	0.738146331808584	NA	NA	NA	gene	MS	blood
C1orf54	1	-0.748045139819431	0.565224179409467	0.185686244149276	0.733188274268801	NA	NA	NA	gene	MS	blood
TONSL	1	-0.748121747053022	0.565229218697454	0.185645123858653	0.7331837227638	NA	NA	NA	gene	MS	blood
RP11-50C13.1	1	-0.748799040925604	0.565273792149148	0.185281915034086	0.732171370057977	NA	NA	NA	gene	MS	blood
RP11-305M3.2	1	-0.749006759987406	0.565287469745527	0.185170645211891	0.731985009860693	NA	NA	NA	gene	MS	blood
AC141586.5	1	-0.749132278060238	0.565295736363673	0.185103436247365	0.731803785985801	NA	NA	NA	gene	MS	blood
ELP6	1	-0.749551197262765	0.565323335526163	0.184879276864617	0.731339631648427	NA	NA	NA	gene	MS	blood
TBCK	1	-0.749602155825519	0.565326693730022	0.18485202540563	0.731316288544589	NA	NA	NA	gene	MS	blood
ASH1L-AS1	1	-0.749629124118743	0.565328471043151	0.184837604786368	0.731316288544589	NA	NA	NA	gene	MS	blood
ALG1L13P	1	-0.749746888402304	0.565336232841249	0.184774644633087	0.731263535830978	NA	NA	NA	gene	MS	blood
SH3GL1P3	1	-0.750431780369374	0.565381395855406	0.184408847633201	0.730025663764072	NA	NA	NA	gene	MS	blood
MIR20B	1	-0.750536793617252	0.680546850983775	0.270095055571747	0.738146331808584	NA	NA	NA	gene	MS	blood
MIR181C	1	-0.750745846428911	0.680565875856544	0.269975045431907	0.738146331808584	NA	NA	NA	gene	MS	blood
RNLS	1	-0.751459846758357	0.565449259035599	0.183860933850891	0.728679885527784	NA	NA	NA	gene	MS	blood
RP11-98I9.4	1	-0.751663882316589	0.565462737605149	0.183752358909685	0.728665134658148	NA	NA	NA	gene	MS	blood
C2orf42	1	-0.751785064498372	0.565470744468456	0.183687899500062	0.728562021951788	NA	NA	NA	gene	MS	blood
IGF2BP3	4	-0.751803443935961	0.46531199366378	0.106159722919583	0.623189928256951	0.000359342920391303	0.675221546909057	18.425453157806	gene	MS	blood
COL6A6	2	-0.752144957131152	0.998627016126504	0.451342320896118	0.766546903172847	0.031900656100743	1.56133746341324	4.60382773594486	gene	MS	blood
RP11-39C10.1	1	-0.752675940432259	0.565529643402136	0.183214621408706	0.727780404396662	NA	NA	NA	gene	MS	blood
CTD-2514K5.2	1	-0.75366743623898	0.565595269460418	0.182689125494402	0.726520223812457	NA	NA	NA	gene	MS	blood
RP11-340F14.5	1	-0.754016182334872	0.565618371321118	0.182504598257795	0.726054588167741	NA	NA	NA	gene	MS	blood
C1orf116	1	-0.75437503617316	0.565642152916307	0.182314890728115	0.725693017747837	NA	NA	NA	gene	MS	blood
DLGAP1-AS2	1	-0.754674496038058	0.565662006310203	0.182156711995327	0.725344554286904	NA	NA	NA	gene	MS	blood
CD24P4	1	-0.755006600760072	0.565684032370859	0.18198142833036	0.724983701395652	NA	NA	NA	gene	MS	blood
RP11-1094M14.9	1	-0.755426655646048	0.56571190416906	0.181759933430297	0.72443832904212	NA	NA	NA	gene	MS	blood
IGHV3-49	1	-0.755966108236008	0.565747719055976	0.181475821542921	0.723642760804387	NA	NA	NA	gene	MS	blood
VIPR1-AS1	1	-0.75641912263463	0.565777813207207	0.181237530127855	0.722945047102531	NA	NA	NA	gene	MS	blood
RP11-923I11.6	1	-0.757558317210777	0.565853563506874	0.180639493196181	0.721567878769539	NA	NA	NA	gene	MS	blood
RP11-848G14.2	1	-0.757768918374996	0.565867578722734	0.180529121981005	0.721463541618872	NA	NA	NA	gene	MS	blood
PGAP3	2	-0.757860289279376	0.956691877070792	0.428262969304921	0.763295513203921	0.0389021688911215	1.40137389941855	4.2651345259815	gene	MS	blood
GATSL3	1	-0.758031207200639	0.565885038642491	0.180391743958551	0.720998647119283	NA	NA	NA	gene	MS	blood
GMDS-AS1	1	-0.758248770151997	0.565899525446974	0.180277860413329	0.720711665819067	NA	NA	NA	gene	MS	blood
WEE2	2	-0.758369478689136	0.435219084470932	0.0814209014785182	0.587413572789899	0.905541120142117	0	0.0140812762984047	gene	MS	blood
KRT8P9	1	-0.75839492197363	0.681265255236915	0.265615962740343	0.738146331808584	NA	NA	NA	gene	MS	blood
RP11-288I21.1	1	-0.75842042622697	0.565910958135074	0.180188050739759	0.720520815081599	NA	NA	NA	gene	MS	blood
MIR652	1	-0.758484007473932	0.681273438122485	0.265565560300759	0.738146331808584	NA	NA	NA	gene	MS	blood
ADORA2A-AS1	1	-0.758829922172087	0.565938241021007	0.179973960532032	0.720400634230576	NA	NA	NA	gene	MS	blood
RP11-4O1.2	1	-0.758891645031442	0.565942354502536	0.179941710041179	0.720400634230576	NA	NA	NA	gene	MS	blood
RP11-206L10.3	1	-0.759048101069839	0.56595278278273	0.179859983398087	0.720317062819708	NA	NA	NA	gene	MS	blood
FHDC1	3	-0.759417779507657	0.573836078627113	0.185700588667513	0.733188274268801	0.022546313685799	0.71297775174156	7.58436739862035	gene	MS	blood
CTD-2527I21.14	1	-0.759523056411459	0.565984452019778	0.17961208154076	0.719898505618495	NA	NA	NA	gene	MS	blood
C12orf55	1	-0.759790898945233	0.566002319270996	0.179472412121236	0.719705869852289	NA	NA	NA	gene	MS	blood
NOTCH1	4	-0.760177221056535	0.306947006209497	0.0132649825579321	0.331895871115302	0.0432894621933922	0.214423117683705	8.13567043138584	gene	MS	blood
MOK	1	-0.760573396144917	0.566054550979611	0.179064908557344	0.718714590205612	NA	NA	NA	gene	MS	blood
GHRLOS	2	-0.760721801905342	0.437498373809768	0.0820700976142597	0.589957408936251	0.501581104248752	0	0.451589472279376	gene	MS	blood
C15orf38	1	-0.761000501023203	0.566083080888078	0.178842821794949	0.718075627117852	NA	NA	NA	gene	MS	blood
TLE3	4	-0.761205751615917	0.276805169494406	0.00596008264208471	0.248012097107095	0.0788311975202903	0.157777976412298	6.79200534260756	gene	MS	blood
RBM47	2	-0.761546631886369	0.384496786298785	0.0476325596405789	0.479720498082736	0.300793715232398	0.0207416166830624	1.07067196024549	gene	MS	blood
RP11-171I2.2	1	-0.76167963807858	0.566128476152523	0.178490173919554	0.717500754285471	NA	NA	NA	gene	MS	blood
INIP	1	-0.761759331732991	0.566133805496918	0.178448831789423	0.717467459033615	NA	NA	NA	gene	MS	blood
RNF123	4	-0.762253470057129	0.146670325100293	2.0247252499495e-07	0.000407958317567766	0.480627212071584	0	2.47060300593158	gene	MS	blood
RP11-396K3.1	1	-0.76225618694233	0.566167043079376	0.178191268599162	0.717393691035154	NA	NA	NA	gene	MS	blood
MIR217	1	-0.763411774669422	0.681727417732177	0.262790613667057	0.738146331808584	NA	NA	NA	gene	MS	blood
RP11-2H8.2	1	-0.763415041221565	0.566244642319115	0.177591785001255	0.71599004374388	NA	NA	NA	gene	MS	blood
SRD5A3-AS1	1	-0.763564229291584	0.566254640047301	0.177514736072393	0.715847922614512	NA	NA	NA	gene	MS	blood
CCDC125	2	-0.763695085103619	0.43792105538092	0.0811747139730975	0.586958848341469	0.480949461417809	0	0.496709629164852	gene	MS	blood
RN7SL657P	1	-0.76433098257618	0.566306051485647	0.177119199471178	0.714861255993972	NA	NA	NA	gene	MS	blood
RP11-767N6.2	1	-0.764574183346244	0.566322368100519	0.176993901883316	0.714673125216223	NA	NA	NA	gene	MS	blood
RP1-228H13.5	1	-0.764673440456243	0.56632902872883	0.176942786485881	0.714673125216223	NA	NA	NA	gene	MS	blood
RP11-429E11.3	1	-0.76480806542776	0.566338063966787	0.176873477814685	0.714673125216223	NA	NA	NA	gene	MS	blood
AC004893.11	1	-0.764829098846818	0.56633947573707	0.176862651353764	0.714673125216223	NA	NA	NA	gene	MS	blood
ARRDC5	4	-0.765064109368574	0.472116348791606	0.105125111566091	0.623189928256951	0.000409885072196525	0.65131998093596	18.1485448672704	gene	MS	blood
DOCK9-AS2	1	-0.765122151857124	0.566359149228036	0.17671186894441	0.714673125216223	NA	NA	NA	gene	MS	blood
C8orf58	1	-0.765630161108964	0.566393269585421	0.176450750858837	0.713994987497667	NA	NA	NA	gene	MS	blood
RP11-175O19.4	1	-0.765678487710614	0.566396516506189	0.17642592830429	0.713978889674721	NA	NA	NA	gene	MS	blood
RP11-154H23.3	1	-0.765712261646913	0.566398785787223	0.176408582403145	0.713978889674721	NA	NA	NA	gene	MS	blood
STIM2	4	-0.765894495071928	0.474138298226878	0.106237114904742	0.623189928256951	7.08542780372134e-05	0.719443377823286	21.8273814081351	gene	MS	blood
GPN2	2	-0.766347617349044	0.505004855439573	0.129139120070766	0.639346443459115	0.255204366072438	0.116370629160995	1.29458687261949	gene	MS	blood
PEAK1	1	-0.766868868359746	0.566476553456486	0.175815455090871	0.712434258041833	NA	NA	NA	gene	MS	blood
AC004980.9	1	-0.766884434633375	0.566477600825831	0.175807484264307	0.712434258041833	NA	NA	NA	gene	MS	blood
ULK4P1	1	-0.767096933433247	0.566491900639243	0.175698704037504	0.712213930106111	NA	NA	NA	gene	MS	blood
RIMKLB	2	-0.767327504375201	0.812071935895026	0.344709471213373	0.763295513203921	0.0750540449925721	0.902710773629033	3.16887680718933	gene	MS	blood
MIRLET7A2	1	-0.767435051543603	0.682100023535459	0.260543980914279	0.738146331808584	NA	NA	NA	gene	MS	blood
MIR921	1	-0.767770547715203	0.682131173927569	0.260357404861806	0.738146331808584	NA	NA	NA	gene	MS	blood
TTPAL	2	-0.768010664684911	0.600658111210465	0.2010325514676	0.738146331808584	0.121021380401434	0.428042487143164	2.40405248814456	gene	MS	blood
MOB1A	1	-0.768471137016318	0.566584462695384	0.174996645797667	0.710629532721694	NA	NA	NA	gene	MS	blood
CTB-129O4.1	1	-0.769401506956164	0.566647214953625	0.174522719591206	0.709612803591685	NA	NA	NA	gene	MS	blood
GPR125	1	-0.769528175582484	0.56665576392436	0.174458281520797	0.709452631714573	NA	NA	NA	gene	MS	blood
C3orf33	1	-0.769612357049863	0.566661446108542	0.174415468691627	0.709446983623595	NA	NA	NA	gene	MS	blood
RP11-611E13.2	1	-0.769830616256329	0.566676181066242	0.174304509429007	0.709320826204573	NA	NA	NA	gene	MS	blood
CA2	4	-0.770134602087151	0.275230480606228	0.0051397144131308	0.232563590215283	0.0210672555467719	0.187417007348656	9.72366039705252	gene	MS	blood
KRT18P13	2	-0.77025712915188	0.38388831166996	0.0448070292489405	0.47871964219088	0.390054637336171	0	0.738771679305664	gene	MS	blood
FAM156B	2	-0.770551667747042	1.12294484401081	0.492594344329369	0.799087735506771	0.0177904000600128	2.0731563443963	5.61667195697163	gene	MS	blood
CD300LD	2	-0.77066081288181	0.438766017715134	0.0790153966051885	0.578315038443915	0.599686625409056	0	0.275468797765577	gene	MS	blood
RP11-468E2.9	1	-0.771133501783517	0.566764219462147	0.173643420501493	0.70765116983196	NA	NA	NA	gene	MS	blood
HNRNPA1P21	1	-0.771802830548078	0.566809499809523	0.173304649391362	0.706859270731402	NA	NA	NA	gene	MS	blood
AC124890.1	1	-0.771917264128757	0.566817244855232	0.173246788084146	0.706707423156633	NA	NA	NA	gene	MS	blood
RP4-673D20.3	1	-0.772931585136056	0.566885941269721	0.17273464924421	0.705609658553966	NA	NA	NA	gene	MS	blood
MIR361	1	-0.773192689233993	0.682636302392158	0.257358381587469	0.738146331808584	NA	NA	NA	gene	MS	blood
RP11-190A12.7	1	-0.773278503527173	0.566909455629587	0.172559790084228	0.705501371419799	NA	NA	NA	gene	MS	blood
HMBOX1	4	-0.773296957423001	0.471738094244434	0.101161078117265	0.623189928256951	0.000303512278688522	0.671742193157399	18.7804675305196	gene	MS	blood
C14orf132	1	-0.773530135306047	0.56692651739116	0.172433055215808	0.705330139136128	NA	NA	NA	gene	MS	blood
RP11-61A14.3	1	-0.773680503577956	0.566936715438001	0.172357360621612	0.70517877130579	NA	NA	NA	gene	MS	blood
C22orf29	1	-0.773954022277676	0.566955270216355	0.172219746948647	0.70517877130579	NA	NA	NA	gene	MS	blood
FAM160A2	2	-0.774010857836164	0.441248994920331	0.0794071633307771	0.580066872588848	0.329510287894181	0	0.950821467727867	gene	MS	blood
TUBB1	4	-0.77441208915005	0.378988022611559	0.0410159988945211	0.460987289563606	0.00727060941823487	0.395178222733805	12.0331060150205	gene	MS	blood
SPANXA2	2	-0.774476273479501	0.840095777734974	0.356585721707517	0.763295513203921	0.0429260158990936	1.12253306277164	4.0983133476814	gene	MS	blood
RP11-23P13.7	1	-0.774593222832634	0.566998655078137	0.171898523286618	0.704816868342891	NA	NA	NA	gene	MS	blood
EXO5	1	-0.774651415396851	0.567002606432525	0.171869305153494	0.704781432948958	NA	NA	NA	gene	MS	blood
RP11-206L10.2	1	-0.774754206648056	0.567009586756491	0.171817704863199	0.704667432401919	NA	NA	NA	gene	MS	blood
RP11-83N9.5	1	-0.774762598939747	0.567010156695351	0.171813492603817	0.704667432401919	NA	NA	NA	gene	MS	blood
FAM181A	1	-0.774957304578781	0.682801380158151	0.256388979344447	0.738146331808584	NA	NA	NA	gene	MS	blood
PTGR2	2	-0.774963396557252	0.69730988501478	0.266412754496723	0.738146331808584	0.0751763461201648	0.672344338473201	3.166217882372	gene	MS	blood
TMEM254	1	-0.774967798211276	0.567024093968715	0.17171052697281	0.704667432401919	NA	NA	NA	gene	MS	blood
COPG1	1	-0.775194512544981	0.567039496452791	0.171596827967516	0.70459196216391	NA	NA	NA	gene	MS	blood
RP11-492E3.51	1	-0.775695191970217	0.567073526013619	0.171345965778979	0.703815009692691	NA	NA	NA	gene	MS	blood
SKA2	2	-0.776515501867625	0.973901476422423	0.425262598456468	0.763295513203921	0.0119221165986917	1.60776048449497	6.3224147775018	gene	MS	blood
RP3-402G11.27	1	-0.776911137367802	0.567156252847581	0.170738054965998	0.702130975324372	NA	NA	NA	gene	MS	blood
BMP6	4	-0.777835814123039	0.319440437000592	0.0148920022775589	0.347731000790297	0.0324278798847677	0.244613545632376	8.77561418731266	gene	MS	blood
RP11-247I13.8	1	-0.779261498325502	0.5673164926111	0.169568325735939	0.699617424889558	NA	NA	NA	gene	MS	blood
CCDC180	1	-0.779499681079799	0.567332755597103	0.169450178098717	0.699466974019687	NA	NA	NA	gene	MS	blood
AC026806.2	1	-0.780014158622885	0.567367899207357	0.169195223149723	0.698667146298668	NA	NA	NA	gene	MS	blood
LINC00299	1	-0.780097365163642	0.567373584963158	0.169154020735195	0.698581224046617	NA	NA	NA	gene	MS	blood
FOXJ2	4	-0.780391320239369	0.410670925597358	0.0573958819209932	0.493469162509985	0.00258165464331028	0.483929306623359	14.2518328347703	gene	MS	blood
ABHD15	2	-0.780407012594831	0.506814817745409	0.123602590136957	0.624632564172496	0.254330974921689	0.118644138380225	1.29935554145049	gene	MS	blood
HMGB1P5	1	-0.780419608536992	0.567395610016961	0.168994534182371	0.69825932199623	NA	NA	NA	gene	MS	blood
KAT2B	2	-0.780750115411024	0.440720375012714	0.0764723259600258	0.569611837398246	0.368966164322798	0	0.80714336973043	gene	MS	blood
NUGGC	1	-0.781557727209727	0.567473465380771	0.168432300943138	0.696776763792912	NA	NA	NA	gene	MS	blood
AC138649.1	1	-0.782315308543427	0.567525346265534	0.168058961034336	0.696090749563957	NA	NA	NA	gene	MS	blood
ACN9	1	-0.782397965052979	0.567531009524578	0.168018271301258	0.696090749563957	NA	NA	NA	gene	MS	blood
LPHN1	1	-0.782755181786967	0.567555490668057	0.167842521489418	0.695933892818911	NA	NA	NA	gene	MS	blood
PIK3CD	4	-0.782893206550442	0.341620802775858	0.0219228230330318	0.387522692867966	0.0190387978540995	0.296002868345172	9.94507920872337	gene	MS	blood
MIR369	1	-0.783189359231917	0.683575919212999	0.251909356359839	0.738146331808584	NA	NA	NA	gene	MS	blood
FAXDC2	1	-0.783193822336914	0.567585565872216	0.167626931306144	0.695292477358845	NA	NA	NA	gene	MS	blood
BMS1P4	1	-0.783462690251015	0.567604008228004	0.167494903520416	0.694913145625581	NA	NA	NA	gene	MS	blood
RP11-290L7.3	1	-0.784052010069137	0.56764445126595	0.167205835820231	0.693881935346545	NA	NA	NA	gene	MS	blood
CTB-12O2.1	1	-0.784319140892379	0.567662792622878	0.167074949144751	0.693590865719932	NA	NA	NA	gene	MS	blood
ZNF844	2	-0.785093406360666	0.468290116272959	0.0936381955572964	0.623189928256951	0.290828127563762	0.0457053665337484	1.11578379069355	gene	MS	blood
SERBP1P5	1	-0.785129658340596	0.567718477827319	0.166678366839284	0.692616049902462	NA	NA	NA	gene	MS	blood
C2orf40	1	-0.7851898261322	0.567722613627114	0.166648959915152	0.692596585203886	NA	NA	NA	gene	MS	blood
RP11-69I8.2	1	-0.785524948966807	0.567745654470478	0.166485252203236	0.692317511681127	NA	NA	NA	gene	MS	blood
RXFP3	2	-0.785885843978365	0.731225370473162	0.28248582814206	0.738146331808584	0.0697260264976568	0.805614339490571	3.28945820588189	gene	MS	blood
RP1-12G14.7	1	-0.785988179696177	0.567777517817795	0.166259195597233	0.691797403643346	NA	NA	NA	gene	MS	blood
IGKV1-13	1	-0.786001848406228	0.567778458278803	0.166252529351898	0.691797403643346	NA	NA	NA	gene	MS	blood
C1DP1	1	-0.786151607884885	0.567788763289097	0.166179506818761	0.691633857480317	NA	NA	NA	gene	MS	blood
RP11-666A8.7	1	-0.786565031942187	0.567817220385031	0.165978067593048	0.691154921756197	NA	NA	NA	gene	MS	blood
C1orf194	1	-0.786675311088793	0.567824813483572	0.165924370674859	0.691154921756197	NA	NA	NA	gene	MS	blood
RN7SL119P	1	-0.786732233054963	0.567828733133519	0.16589666029273	0.691154921756197	NA	NA	NA	gene	MS	blood
ZNF534	2	-0.786965444088885	0.436952166804131	0.0716976166471475	0.552872233906966	0.78683478600637	0	0.0731286422244377	gene	MS	blood
RP11-61I13.3	1	-0.787234174697006	0.567863307969429	0.165652483811223	0.690615205451051	NA	NA	NA	gene	MS	blood
ARAP2	2	-0.787286344232363	0.779883101749821	0.312738372478852	0.763295513203921	0.04933603868847	0.90865510622931	3.86388248264721	gene	MS	blood
PHF21A	4	-0.787342287280212	0.247024305665317	0.0014360428418857	0.126449294249642	0.138280923836574	0.104819948907881	5.50598771829133	gene	MS	blood
MAP1LC3B	4	-0.787354941187721	0.186378007374504	2.39465867256363e-05	0.0113922560432392	0.285328862259559	0.0316639638894979	3.78762477407701	gene	MS	blood
RP5-943J3.1	1	-0.78737877680101	0.567873272178723	0.165582198574008	0.690406213969019	NA	NA	NA	gene	MS	blood
LINC00959	1	-0.787433947288529	0.567877074290517	0.165555389319699	0.690378469730662	NA	NA	NA	gene	MS	blood
AC009473.1	1	-0.787456724731022	0.567878644083781	0.165544322079677	0.690378469730662	NA	NA	NA	gene	MS	blood
RP11-347P5.1	1	-0.78759095556177	0.567887895941322	0.165479114371153	0.69031252034528	NA	NA	NA	gene	MS	blood
MIR744	1	-0.787604731718919	0.683994360310186	0.249535476407408	0.738146331808584	NA	NA	NA	gene	MS	blood
RHPN1-AS1	1	-0.78770822520786	0.567895979916779	0.165422164628517	0.690188449147952	NA	NA	NA	gene	MS	blood
CTD-2651B20.3	1	-0.787834895978955	0.567904713181054	0.165360668713707	0.690154622328575	NA	NA	NA	gene	MS	blood
RP11-540A21.2	1	-0.787864237205696	0.567906736281031	0.16534642704296	0.690154622328575	NA	NA	NA	gene	MS	blood
XXbac-B33L19.3	1	-0.787884374877767	0.567908124828319	0.165336653224038	0.690154622328575	NA	NA	NA	gene	MS	blood
RP11-295G24.5	1	-0.787900711207952	0.567909251286319	0.165328724758469	0.690154622328575	NA	NA	NA	gene	MS	blood
CTB-25B13.9	1	-0.788031809817633	0.56791829184629	0.165265111105307	0.690092143202498	NA	NA	NA	gene	MS	blood
RP5-1000K24.2	1	-0.788045590007781	0.567919242207188	0.16525842571926	0.690092143202498	NA	NA	NA	gene	MS	blood
RP3-469D22.1	1	-0.788087901295836	0.567922160330046	0.165237900104304	0.690092143202498	NA	NA	NA	gene	MS	blood
RP1-99E18.2	1	-0.788099561273465	0.567922964519718	0.165232244129278	0.690092143202498	NA	NA	NA	gene	MS	blood
SDHDP6	1	-0.788104222122125	0.567923285981866	0.165229983311053	0.690092143202498	NA	NA	NA	gene	MS	blood
RPL34-AS1	1	-0.788119295961419	0.567924325647379	0.16522267169303	0.690092143202498	NA	NA	NA	gene	MS	blood
RP11-690I21.1	1	-0.788135388160795	0.567925435570575	0.165214866428994	0.690092143202498	NA	NA	NA	gene	MS	blood
FAM83H-AS1	1	-0.788207261143938	0.567930393097818	0.165180009533982	0.690092143202498	NA	NA	NA	gene	MS	blood
RP5-864K19.4	1	-0.788249183263854	0.567933284916264	0.165159681159353	0.690092143202498	NA	NA	NA	gene	MS	blood
BMS1P9	1	-0.788254192128772	0.567933630440725	0.165157252466999	0.690092143202498	NA	NA	NA	gene	MS	blood
FTH1P4	1	-0.788266894198203	0.567934506671239	0.165151093643358	0.690092143202498	NA	NA	NA	gene	MS	blood
LINC00923	1	-0.788310589052042	0.567937520983427	0.165129908956388	0.690092143202498	NA	NA	NA	gene	MS	blood
HNRNPMP1	1	-0.788364425755221	0.567941235144115	0.16510381044747	0.690092143202498	NA	NA	NA	gene	MS	blood
RBM22P2	1	-0.788403564869011	0.567943935471226	0.165084839184264	0.690092143202498	NA	NA	NA	gene	MS	blood
GPR126	1	-0.788409276687485	0.567944329557179	0.165082070747652	0.690092143202498	NA	NA	NA	gene	MS	blood
ZNF705E	1	-0.78842394572619	0.567945341656863	0.165074961061205	0.690092143202498	NA	NA	NA	gene	MS	blood
RP11-24B19.4	1	-0.788465197468783	0.56794818793843	0.165054968896139	0.690092143202498	NA	NA	NA	gene	MS	blood
AC006160.5	1	-0.788473604693143	0.567948768035357	0.165050894695583	0.690092143202498	NA	NA	NA	gene	MS	blood
RP11-456D7.1	1	-0.788478024625017	0.567949073012082	0.165048752800617	0.690092143202498	NA	NA	NA	gene	MS	blood
CCDC162P	1	-0.788479724175296	0.567949190282011	0.165047929206586	0.690092143202498	NA	NA	NA	gene	MS	blood
KB-1836B5.1	1	-0.788495566602445	0.567950283429427	0.165040252214648	0.690092143202498	NA	NA	NA	gene	MS	blood
AC013437.4	1	-0.78854473650741	0.567953676341237	0.165016427243339	0.690092143202498	NA	NA	NA	gene	MS	blood
AC138517.1	1	-0.78861943744133	0.567958831357939	0.164980237142774	0.690092143202498	NA	NA	NA	gene	MS	blood
RP11-415J8.7	1	-0.788633965232235	0.567959833953647	0.16497319972317	0.690092143202498	NA	NA	NA	gene	MS	blood
RP11-727A23.10	1	-0.788636051195308	0.567959977912048	0.16497218928163	0.690092143202498	NA	NA	NA	gene	MS	blood
CDC27P1	1	-0.788638753999431	0.567960164440962	0.164970880050053	0.690092143202498	NA	NA	NA	gene	MS	blood
RP11-275I14.4	1	-0.78865118780773	0.567961022544168	0.164964857261701	0.690092143202498	NA	NA	NA	gene	MS	blood
RP11-817O13.6	1	-0.788681390643457	0.567963107004778	0.164950228171626	0.690092143202498	NA	NA	NA	gene	MS	blood
RP11-517P14.7	1	-0.788693560825983	0.567963946955122	0.164944333725661	0.690092143202498	NA	NA	NA	gene	MS	blood
RP11-513N24.1	1	-0.788717009249467	0.567965565329657	0.164932977353129	0.690092143202498	NA	NA	NA	gene	MS	blood
CTB-27N1.1	1	-0.788718931287627	0.567965697987737	0.164932046515781	0.690092143202498	NA	NA	NA	gene	MS	blood
CTC-487M23.7	1	-0.788751510360606	0.567967946622982	0.164916269268809	0.690092143202498	NA	NA	NA	gene	MS	blood
DDX10P1	1	-0.788772181615684	0.567969373414083	0.164906259372722	0.690092143202498	NA	NA	NA	gene	MS	blood
RP11-134G8.7	1	-0.788806544478823	0.567971745315239	0.164889620600025	0.690092143202498	NA	NA	NA	gene	MS	blood
RP11-326K13.4	1	-0.788809298274662	0.567971935400403	0.164888287253821	0.690092143202498	NA	NA	NA	gene	MS	blood
RP11-334J6.6	1	-0.788819904772998	0.567972667536528	0.164883151836449	0.690092143202498	NA	NA	NA	gene	MS	blood
RP11-134E15.2	1	-0.788833241134537	0.567973588119903	0.164876694882513	0.690092143202498	NA	NA	NA	gene	MS	blood
RP11-195M16.3	1	-0.788837775598143	0.567973901128406	0.16487449951995	0.690092143202498	NA	NA	NA	gene	MS	blood
RP11-113K21.4	1	-0.788858041389043	0.567975300071164	0.164864688141654	0.690092143202498	NA	NA	NA	gene	MS	blood
KNOP1P2	1	-0.788860703669695	0.567975483850183	0.164863399276516	0.690092143202498	NA	NA	NA	gene	MS	blood
RP11-848P1.2	1	-0.788877726230156	0.567976658942206	0.164855158511751	0.690092143202498	NA	NA	NA	gene	MS	blood
RP11-290L7.5	1	-0.788899078515206	0.567978132953806	0.164844822201692	0.690092143202498	NA	NA	NA	gene	MS	blood
RP5-1068B5.3	1	-0.788905824714432	0.567978598671457	0.164841556589436	0.690092143202498	NA	NA	NA	gene	MS	blood
RP1-245M18.2	1	-0.788918370842137	0.567979464791403	0.164835483574228	0.690092143202498	NA	NA	NA	gene	MS	blood
DENND3	4	-0.788919125664898	0.341590595183156	0.020913313053626	0.379065138581788	0.0200921855275272	0.288357054241699	9.82735164368435	gene	MS	blood
RP11-572M11.4	1	-0.788947286523788	0.567981461028349	0.164821487542757	0.690092143202498	NA	NA	NA	gene	MS	blood
RP11-536I6.2	1	-0.788964847542917	0.567982673411622	0.164812988007163	0.690092143202498	NA	NA	NA	gene	MS	blood
RP11-317G6.1	1	-0.788968850704604	0.567982949786597	0.164811050530182	0.690092143202498	NA	NA	NA	gene	MS	blood
RP11-484D2.2	1	-0.789007087440766	0.567985589683161	0.164792545465444	0.690092143202498	NA	NA	NA	gene	MS	blood
AC092192.1	1	-0.789013293268169	0.567986018149637	0.164789542262859	0.690092143202498	NA	NA	NA	gene	MS	blood
RP11-661A12.5	1	-0.789016588286686	0.56798624564753	0.164787947715283	0.690092143202498	NA	NA	NA	gene	MS	blood
CTD-2260A17.3	1	-0.789023251406585	0.567986705691799	0.164784723294733	0.690092143202498	NA	NA	NA	gene	MS	blood
RP5-1109J22.2	1	-0.789037146786365	0.56798766508698	0.164777999213149	0.690092143202498	NA	NA	NA	gene	MS	blood
GNG12-AS1	1	-0.789043069683642	0.567988074033242	0.164775133150573	0.690092143202498	NA	NA	NA	gene	MS	blood
PHF2P2	1	-0.789091871164893	0.56799144363567	0.16475152000406	0.690092143202498	NA	NA	NA	gene	MS	blood
RP11-638I2.10	1	-0.789100524386496	0.567992041135489	0.164747333355128	0.690092143202498	NA	NA	NA	gene	MS	blood
RP11-561O23.8	1	-0.789124037395369	0.567993664724723	0.164735957634079	0.690092143202498	NA	NA	NA	gene	MS	blood
C1orf100	1	-0.789131066195737	0.567994150076653	0.164732557196161	0.690092143202498	NA	NA	NA	gene	MS	blood
RP11-45P15.4	1	-0.789140483262862	0.567994800349037	0.164728001443809	0.690092143202498	NA	NA	NA	gene	MS	blood
RP11-535A5.1	1	-0.789144581267086	0.56799508332882	0.16472601896167	0.690092143202498	NA	NA	NA	gene	MS	blood
GREB1L	1	-0.789219998150756	0.568000291333544	0.164689538444706	0.690092143202498	NA	NA	NA	gene	MS	blood
RP11-304L19.2	1	-0.789227003027034	0.56800077508664	0.164686150418496	0.690092143202498	NA	NA	NA	gene	MS	blood
RP13-131K19.6	1	-0.789251228400031	0.568002448108169	0.164674433880813	0.690092143202498	NA	NA	NA	gene	MS	blood
C9orf64	1	-0.789268837776421	0.568003664253394	0.164665917611376	0.690092143202498	NA	NA	NA	gene	MS	blood
RP11-230C9.4	1	-0.789279570616109	0.568004405500745	0.164660727171038	0.690092143202498	NA	NA	NA	gene	MS	blood
UPF3AP3	1	-0.789284536133211	0.568004748439762	0.164658325877456	0.690092143202498	NA	NA	NA	gene	MS	blood
RP11-134K13.4	1	-0.789315826042418	0.568006909494346	0.164643194976176	0.690092143202498	NA	NA	NA	gene	MS	blood
RP1-152L7.5	1	-0.789324232768783	0.56800749012267	0.164639129932678	0.690092143202498	NA	NA	NA	gene	MS	blood
RP3-328E19.4	1	-0.789325558299789	0.568007581673781	0.164638488984774	0.690092143202498	NA	NA	NA	gene	MS	blood
CSPG4P11	1	-0.789327131076304	0.568007690301701	0.164637728486497	0.690092143202498	NA	NA	NA	gene	MS	blood
RHEBP1	1	-0.789351381610669	0.568009365252994	0.164626002805244	0.690092143202498	NA	NA	NA	gene	MS	blood
EEF1A1P3	1	-0.789368737903648	0.568010564057012	0.164617611095276	0.690092143202498	NA	NA	NA	gene	MS	blood
ATF4P1	1	-0.78936889816397	0.568010575126348	0.164617533611691	0.690092143202498	NA	NA	NA	gene	MS	blood
ATF4P2	1	-0.78936889816397	0.568010575126348	0.164617533611691	0.690092143202498	NA	NA	NA	gene	MS	blood
RP11-219B17.1	1	-0.789399578365218	0.568012694275119	0.164602700760445	0.690092143202498	NA	NA	NA	gene	MS	blood
AC004967.7	1	-0.789415342262303	0.568013783151012	0.164595079899414	0.690092143202498	NA	NA	NA	gene	MS	blood
RP11-548P2.2	1	-0.789425877411531	0.568014510867179	0.164589986984411	0.690092143202498	NA	NA	NA	gene	MS	blood
RP11-207C16.4	1	-0.789428390816145	0.568014684482075	0.164588771971639	0.690092143202498	NA	NA	NA	gene	MS	blood
CTD-2525I3.3	1	-0.789431831816965	0.568014922172033	0.164587108559448	0.690092143202498	NA	NA	NA	gene	MS	blood
CTD-2235C13.1	1	-0.789440937340681	0.56801555114808	0.164582706934712	0.690092143202498	NA	NA	NA	gene	MS	blood
CTC-236F12.4	1	-0.789445277287123	0.568015850937906	0.164580609033998	0.690092143202498	NA	NA	NA	gene	MS	blood
CTD-2574D22.2	1	-0.789455009444468	0.568016523210088	0.16457590466035	0.690092143202498	NA	NA	NA	gene	MS	blood
RP11-182J1.5	1	-0.789461655416734	0.568016982300917	0.164572692168405	0.690092143202498	NA	NA	NA	gene	MS	blood
RP11-810P12.1	1	-0.789482178694206	0.56801840003103	0.164562772091542	0.690092143202498	NA	NA	NA	gene	MS	blood
AD000092.3	1	-0.789483670182765	0.568018503063058	0.164562051190043	0.690092143202498	NA	NA	NA	gene	MS	blood
CTD-3065B20.3	1	-0.789489834552864	0.568018928899603	0.164559071710394	0.690092143202498	NA	NA	NA	gene	MS	blood
RP3-431A14.4	1	-0.789492054497956	0.568019082254816	0.164557998736243	0.690092143202498	NA	NA	NA	gene	MS	blood
RP11-6N17.3	1	-0.78949290649486	0.568019141111405	0.164557586939104	0.690092143202498	NA	NA	NA	gene	MS	blood
AC092415.1	1	-0.789502877283613	0.568019829905284	0.164552767807716	0.690092143202498	NA	NA	NA	gene	MS	blood
RP11-133L14.5	1	-0.789510126619747	0.568020330702935	0.164549264100128	0.690092143202498	NA	NA	NA	gene	MS	blood
RP13-638C3.2	1	-0.789527139679379	0.568021506013127	0.164541041702706	0.690092143202498	NA	NA	NA	gene	MS	blood
RP5-850O15.4	1	-0.789527448314812	0.568021527334746	0.16454089254279	0.690092143202498	NA	NA	NA	gene	MS	blood
AC010536.1	1	-0.789530374109335	0.56802172945927	0.164539478546206	0.690092143202498	NA	NA	NA	gene	MS	blood
AP002381.2	1	-0.789538858223692	0.568022315576569	0.164535378349745	0.690092143202498	NA	NA	NA	gene	MS	blood
AC098614.2	1	-0.789539892629759	0.568022387037958	0.164534878448883	0.690092143202498	NA	NA	NA	gene	MS	blood
CASK-AS1	1	-0.789561307512831	0.568023866492688	0.164524529506437	0.690092143202498	NA	NA	NA	gene	MS	blood
RP11-195C7.1	1	-0.789587767562769	0.568025694544646	0.1645117432287	0.690092143202498	NA	NA	NA	gene	MS	blood
HNRNPCP7	1	-0.789609202943874	0.568027175496677	0.164501385658597	0.690092143202498	NA	NA	NA	gene	MS	blood
RP11-359J14.2	1	-0.789615419454939	0.568027604996875	0.16449838194923	0.690092143202498	NA	NA	NA	gene	MS	blood
DDX11-AS1	1	-0.78964393979548	0.568029575513026	0.164484602036549	0.690092143202498	NA	NA	NA	gene	MS	blood
RP11-754B17.1	1	-0.789674859784761	0.568031711897447	0.164469663851696	0.690092143202498	NA	NA	NA	gene	MS	blood
AC097662.2	1	-0.789699591667548	0.568033420775533	0.164457716145639	0.690092143202498	NA	NA	NA	gene	MS	blood
RP11-276M12.1	1	-0.789702383550341	0.568033613686947	0.164456367464984	0.690092143202498	NA	NA	NA	gene	MS	blood
HMGA1P8	1	-0.789713197075544	0.568034360877584	0.16445114384435	0.690092143202498	NA	NA	NA	gene	MS	blood
MTND5P14	1	-0.78973291334105	0.568035723251657	0.164441620008451	0.690092143202498	NA	NA	NA	gene	MS	blood
RP5-940J5.8	1	-0.789756784118273	0.568037372739449	0.164430090005686	0.690092143202498	NA	NA	NA	gene	MS	blood
RGS17P1	1	-0.78975823010138	0.568037472659365	0.16442939159335	0.690092143202498	NA	NA	NA	gene	MS	blood
AC025442.3	1	-0.789785344688681	0.568039346354525	0.164416295682905	0.690092143202498	NA	NA	NA	gene	MS	blood
AC007875.2	1	-0.789796032238369	0.568040084910606	0.164411134019418	0.690092143202498	NA	NA	NA	gene	MS	blood
C17orf104	1	-0.789823953488315	0.568042014432821	0.16439764983176	0.690092143202498	NA	NA	NA	gene	MS	blood
RP11-701P16.2	1	-0.789828925498699	0.568042358034382	0.164395248768801	0.690092143202498	NA	NA	NA	gene	MS	blood
RP11-14I17.3	1	-0.789848775619507	0.568043729839515	0.164385663136137	0.690092143202498	NA	NA	NA	gene	MS	blood
RP11-527L4.5	1	-0.789856260895425	0.568044247141181	0.16438204862022	0.690092143202498	NA	NA	NA	gene	MS	blood
CTD-2547L16.1	1	-0.789857137917973	0.568044307751825	0.164381625125104	0.690092143202498	NA	NA	NA	gene	MS	blood
RP11-843P14.2	1	-0.789876617783614	0.568045654012489	0.164372218968388	0.690092143202498	NA	NA	NA	gene	MS	blood
HNRNPA3P12	1	-0.789881535189505	0.568045993860959	0.164369844596977	0.690092143202498	NA	NA	NA	gene	MS	blood
CTD-2240H23.2	1	-0.789900833234608	0.568047327593036	0.16436052681895	0.690092143202498	NA	NA	NA	gene	MS	blood
RP4-803J11.2	1	-0.789925149866854	0.568049008213098	0.164348786549701	0.690092143202498	NA	NA	NA	gene	MS	blood
RP11-420N3.2	1	-0.789986063872018	0.568053218429802	0.164319379999543	0.690092143202498	NA	NA	NA	gene	MS	blood
FRG1B	1	-0.789990112886171	0.56805349829747	0.164317425480742	0.690092143202498	NA	NA	NA	gene	MS	blood
RP11-390F4.3	1	-0.789999194215666	0.568054126003254	0.164313041863357	0.690092143202498	NA	NA	NA	gene	MS	blood
RP11-493E3.1	1	-0.790010177613162	0.568054885189591	0.164307740242371	0.690092143202498	NA	NA	NA	gene	MS	blood
AL592494.5	1	-0.790019362629395	0.568055520076863	0.164303306804634	0.690092143202498	NA	NA	NA	gene	MS	blood
RP4-569M23.2	1	-0.790019990960338	0.568055563508638	0.164303003524726	0.690092143202498	NA	NA	NA	gene	MS	blood
RP11-646I6.6	1	-0.790034735784339	0.568056582715979	0.164295886701491	0.690092143202498	NA	NA	NA	gene	MS	blood
FAM218A	1	-0.79004193460578	0.568057080326786	0.164292412174389	0.690092143202498	NA	NA	NA	gene	MS	blood
RN7SL431P	1	-0.790056541087263	0.568058089996737	0.164285362521921	0.690092143202498	NA	NA	NA	gene	MS	blood
RP11-91P24.5	1	-0.790065446091925	0.568058705561584	0.164281064752767	0.690092143202498	NA	NA	NA	gene	MS	blood
RP11-430H10.1	1	-0.790071380616064	0.568059115793313	0.164278200663652	0.690092143202498	NA	NA	NA	gene	MS	blood
C9orf38	1	-0.790074591188654	0.568059337729495	0.164276651212105	0.690092143202498	NA	NA	NA	gene	MS	blood
AP001057.1	1	-0.790095789563062	0.568060803122925	0.164266421005603	0.690092143202498	NA	NA	NA	gene	MS	blood
CTD-2510F5.4	1	-0.790099199971239	0.568061038879686	0.164264775215577	0.690092143202498	NA	NA	NA	gene	MS	blood
GAPDHP61	1	-0.790106474993102	0.568061541794874	0.164261264494021	0.690092143202498	NA	NA	NA	gene	MS	blood
RP11-187C18.2	1	-0.790108853001654	0.568061706185201	0.164260116948054	0.690092143202498	NA	NA	NA	gene	MS	blood
RP11-57K17.1	1	-0.79014701259593	0.568064344196584	0.164241703389248	0.690092143202498	NA	NA	NA	gene	MS	blood
RP11-693N9.2	1	-0.790159490124205	0.568065206805728	0.164235682866551	0.690092143202498	NA	NA	NA	gene	MS	blood
RP11-304L19.1	1	-0.790174340511497	0.568066233473815	0.164228517669876	0.690092143202498	NA	NA	NA	gene	MS	blood
RP11-110H1.4	1	-0.790265183234809	0.56807251418292	0.164184692732245	0.690092143202498	NA	NA	NA	gene	MS	blood
TGIF2P1	1	-0.790270707583646	0.568072896147913	0.164182027971023	0.690092143202498	NA	NA	NA	gene	MS	blood
CTD-2647E9.3	1	-0.790330008702888	0.568076996502893	0.164153425483871	0.690092143202498	NA	NA	NA	gene	MS	blood
HS1BP3-IT1	1	-0.790337479789707	0.56807751310828	0.164149822292705	0.690092143202498	NA	NA	NA	gene	MS	blood
RP11-715J22.3	1	-0.790341125996435	0.568077765235187	0.164148063808045	0.690092143202498	NA	NA	NA	gene	MS	blood
RP11-187C18.4	1	-0.790365030594161	0.568079418209823	0.164136535560095	0.690092143202498	NA	NA	NA	gene	MS	blood
FAM106B	1	-0.79037745304244	0.568080277225258	0.164130544982126	0.690092143202498	NA	NA	NA	gene	MS	blood
RP3-512E2.2	1	-0.790396436159075	0.568081589936137	0.164121390970533	0.690092143202498	NA	NA	NA	gene	MS	blood
CLRN1-AS1	1	-0.790417715760514	0.568083061486245	0.164111130083986	0.690092143202498	NA	NA	NA	gene	MS	blood
RP11-19P22.8	1	-0.790438369642829	0.568084489800186	0.164101171453628	0.690092143202498	NA	NA	NA	gene	MS	blood
AC078899.1	1	-0.790502402714535	0.568088918205252	0.164070300160125	0.690092143202498	NA	NA	NA	gene	MS	blood
ZMYM4-AS1	1	-0.790527068072439	0.568090624100838	0.164058409985295	0.690092143202498	NA	NA	NA	gene	MS	blood
RP11-102N12.3	1	-0.790549547245915	0.568092178838311	0.164047574340608	0.690092143202498	NA	NA	NA	gene	MS	blood
NIPAL4	2	-0.790578323870733	0.815054815419134	0.332061687847184	0.763295513203921	0.0412436582260169	1.01659588766528	4.16597543500582	gene	MS	blood
AC002543.2	1	-0.790595252035797	0.568095340063035	0.164025545180066	0.690092143202498	NA	NA	NA	gene	MS	blood
LINC00563	1	-0.790601463350343	0.568095769688548	0.164022551601378	0.690092143202498	NA	NA	NA	gene	MS	blood
CTC-344H19.4	1	-0.790617174109459	0.568096856387259	0.164014979924928	0.690092143202498	NA	NA	NA	gene	MS	blood
PRADC1P1	1	-0.790669749931542	0.568100493150289	0.163989643653396	0.690092143202498	NA	NA	NA	gene	MS	blood
RP11-379F4.7	1	-0.790686250670298	0.568101634580767	0.163981692661109	0.690092143202498	NA	NA	NA	gene	MS	blood
RP11-662B19.2	1	-0.790699036695814	0.568102519062589	0.163975531861157	0.690092143202498	NA	NA	NA	gene	MS	blood
AC010642.2	1	-0.790702813310066	0.568102780314866	0.163973712181704	0.690092143202498	NA	NA	NA	gene	MS	blood
HCG4B	1	-0.79070847615645	0.568103172051853	0.163970983695532	0.690092143202498	NA	NA	NA	gene	MS	blood
CYP2G1P	1	-0.790710301130177	0.568103298298041	0.163970104390824	0.690092143202498	NA	NA	NA	gene	MS	blood
CTC-459I6.1	1	-0.790799866181104	0.568109494462186	0.163926955446875	0.690092143202498	NA	NA	NA	gene	MS	blood
RP11-8H2.1	1	-0.790814762259875	0.568110525043396	0.163919780064649	0.690092143202498	NA	NA	NA	gene	MS	blood
RP11-656D10.3	1	-0.790835090449778	0.568111931472062	0.163909988500841	0.690092143202498	NA	NA	NA	gene	MS	blood
RBM12B-AS1	1	-0.790870102685812	0.568114353909555	0.163893125215179	0.690092143202498	NA	NA	NA	gene	MS	blood
RP11-51J9.6	1	-0.790870169386666	0.568114358524567	0.163893093090848	0.690092143202498	NA	NA	NA	gene	MS	blood
RP11-436I9.5	1	-0.790881348542865	0.56811513201198	0.163887709086233	0.690092143202498	NA	NA	NA	gene	MS	blood
MARK2P8	1	-0.790937469543024	0.56811901518129	0.163860682941347	0.690092143202498	NA	NA	NA	gene	MS	blood
ERVFRD-1	1	-0.790946364810443	0.568119630692638	0.163856399613817	0.690092143202498	NA	NA	NA	gene	MS	blood
CTD-2012J19.1	1	-0.790967316239322	0.568121080459294	0.163846311285627	0.690092143202498	NA	NA	NA	gene	MS	blood
RP11-498C9.12	1	-0.790974151531616	0.568121553445466	0.163843020140153	0.690092143202498	NA	NA	NA	gene	MS	blood
RRM2P3	1	-0.790978207423231	0.568121834105385	0.163841067284121	0.690092143202498	NA	NA	NA	gene	MS	blood
AKR1D1P1	1	-0.79097935122785	0.568121913254706	0.163840516561621	0.690092143202498	NA	NA	NA	gene	MS	blood
HNRNPA3P9	1	-0.79098508478588	0.56812231000866	0.163837755975291	0.690092143202498	NA	NA	NA	gene	MS	blood
CTC-559E9.8	1	-0.791001380396072	0.568123437655594	0.163829910208288	0.690092143202498	NA	NA	NA	gene	MS	blood
KCNMB3P1	1	-0.791008587070018	0.568123936360017	0.16382644055175	0.690092143202498	NA	NA	NA	gene	MS	blood
RP11-13N13.5	1	-0.791029348354743	0.568125373071322	0.163816445382143	0.690092143202498	NA	NA	NA	gene	MS	blood
RP11-578F21.2	1	-0.791033476030606	0.568125658716597	0.163814458246171	0.690092143202498	NA	NA	NA	gene	MS	blood
RP11-49K24.8	1	-0.791040946897808	0.568126175722322	0.163810861692729	0.690092143202498	NA	NA	NA	gene	MS	blood
RP11-458N5.1	1	-0.791110322586005	0.568130976932321	0.163777466823168	0.690092143202498	NA	NA	NA	gene	MS	blood
PPAP2C	1	-0.791112296889996	0.56813111357146	0.163776516554316	0.690092143202498	NA	NA	NA	gene	MS	blood
RN7SKP70	1	-0.791148104224559	0.568133591806311	0.163759282665136	0.690092143202498	NA	NA	NA	gene	MS	blood
LL0XNC01-116E7.2	1	-0.791183650279161	0.568136052058158	0.163742176103531	0.690092143202498	NA	NA	NA	gene	MS	blood
C1orf101	1	-0.791230018223127	0.5681392614764	0.163719863858912	0.690092143202498	NA	NA	NA	gene	MS	blood
LINC01155	1	-0.79123416044893	0.568139548194278	0.163717870750646	0.690092143202498	NA	NA	NA	gene	MS	blood
CTD-2162K18.3	1	-0.791264826967333	0.568141670921106	0.163703115652976	0.690092143202498	NA	NA	NA	gene	MS	blood
AC018464.3	1	-0.791413856760272	0.568151987775276	0.163631427066313	0.690092143202498	NA	NA	NA	gene	MS	blood
CRYZP1	1	-0.791425335321471	0.568152782472037	0.163625906617063	0.690092143202498	NA	NA	NA	gene	MS	blood
AC105053.4	1	-0.791503053796569	0.568158163439577	0.163588533334083	0.690092143202498	NA	NA	NA	gene	MS	blood
RP11-2B6.2	1	-0.791550423436424	0.568161443389342	0.16356575788477	0.690092143202498	NA	NA	NA	gene	MS	blood
ZNF836	2	-0.791558509674586	0.483688464473466	0.101733975085566	0.623189928256951	0.276297535124589	0.0733622845629691	1.18521175013039	gene	MS	blood
RP11-440L14.4	1	-0.791563827455782	0.568162371537313	0.163559313701931	0.690092143202498	NA	NA	NA	gene	MS	blood
KRT17P2	1	-0.791575945217301	0.568163210631863	0.16355348809868	0.690092143202498	NA	NA	NA	gene	MS	blood
CTD-2626G11.2	1	-0.791610820031334	0.56816562560357	0.163536723079146	0.690092143202498	NA	NA	NA	gene	MS	blood
KRT18P39	1	-0.791703095005759	0.56817201582037	0.16349237193511	0.690092143202498	NA	NA	NA	gene	MS	blood
FAM183B	1	-0.791804488480233	0.568179038286568	0.16344365024602	0.690092143202498	NA	NA	NA	gene	MS	blood
RP11-439A17.9	1	-0.791824369879446	0.568180415358567	0.163434098312536	0.690092143202498	NA	NA	NA	gene	MS	blood
ARHGAP42	1	-0.791858168051393	0.568182756438339	0.163417861250082	0.690092143202498	NA	NA	NA	gene	MS	blood
CICP22	1	-0.791867005918112	0.568183368620983	0.163413615662592	0.690092143202498	NA	NA	NA	gene	MS	blood
C12orf71	1	-0.791867022749744	0.568183369786885	0.163413607577004	0.690092143202498	NA	NA	NA	gene	MS	blood
UBXN7	2	-0.791899216906762	0.442299773684203	0.0733875593235062	0.559550453139517	0.326768359020915	0	0.961662532778766	gene	MS	blood
AC006946.16	1	-0.791906200282933	0.568186083616365	0.163394788405666	0.690092143202498	NA	NA	NA	gene	MS	blood
ACAP2-IT1	1	-0.792009888549532	0.568193266692584	0.163344990288222	0.690092143202498	NA	NA	NA	gene	MS	blood
PHBP15	1	-0.792087966481659	0.568198676155979	0.163307500783964	0.690092143202498	NA	NA	NA	gene	MS	blood
RP11-353B9.1	1	-0.792091239169114	0.568198902907685	0.163305929551981	0.690092143202498	NA	NA	NA	gene	MS	blood
AC007566.10	1	-0.792092190840536	0.568198968845432	0.163305472652738	0.690092143202498	NA	NA	NA	gene	MS	blood
RHOA-IT1	1	-0.792226445168937	0.568208271542068	0.163241028147881	0.690092143202498	NA	NA	NA	gene	MS	blood
RP11-34P13.13	1	-0.792342238441926	0.568216296186683	0.163185463227184	0.690092143202498	NA	NA	NA	gene	MS	blood
PPP1R26-AS1	1	-0.792642736351064	0.568237126077184	0.163041342865102	0.690092143202498	NA	NA	NA	gene	MS	blood
FKSG62	1	-0.792671504227762	0.568239120580809	0.163027551508506	0.690092143202498	NA	NA	NA	gene	MS	blood
BMS1P8	1	-0.792788754751837	0.568247250344925	0.1629713520598	0.690092143202498	NA	NA	NA	gene	MS	blood
NRBF2	3	-0.792894874816785	0.238377643864269	0.000880345519925942	0.09790413991566	0.693369285652469	0	0.73238508398565	gene	MS	blood
PHBP9	1	-0.792911164458613	0.568255738988584	0.162912697921547	0.690092143202498	NA	NA	NA	gene	MS	blood
GNL3LP1	1	-0.793560300132375	0.568300773839607	0.162601966375707	0.690092143202498	NA	NA	NA	gene	MS	blood
AC091729.9	1	-0.793585575070462	0.568302528003047	0.162589878183223	0.690092143202498	NA	NA	NA	gene	MS	blood
RP11-455F5.5	1	-0.793988319733202	0.568330486608148	0.16239736487392	0.690092143202498	NA	NA	NA	gene	MS	blood
RP1-257A7.5	1	-0.793998600383918	0.568331200460389	0.162392453312018	0.690092143202498	NA	NA	NA	gene	MS	blood
RP11-706O15.5	1	-0.794208131180991	0.568345751360761	0.162292378810526	0.690092143202498	NA	NA	NA	gene	MS	blood
ANKRD52	2	-0.794330989893672	0.688440957393234	0.248577520211433	0.738146331808584	0.127783062617838	0.53923407130109	2.31923248252446	gene	MS	blood
ZNF888	1	-0.794496495677947	0.568365782548756	0.162154741019571	0.690092143202498	NA	NA	NA	gene	MS	blood
GK5	3	-0.794739836680823	0.619581881616227	0.199595979688293	0.738146331808584	0.0135010698994176	0.861748178856926	8.60997268973861	gene	MS	blood
PTAR1	2	-0.794939121140234	0.77358332733259	0.304135047114109	0.757143525605027	0.0895597109548197	0.78161351421533	2.8822695652966	gene	MS	blood
RP11-264M12.2	1	-0.795965964436685	0.568467960889967	0.161454949611005	0.690092143202498	NA	NA	NA	gene	MS	blood
PRR12	3	-0.796384045724819	0.673347605259452	0.236918742055129	0.738146331808584	0.00663024474954321	1.06286733337421	10.0322271199984	gene	MS	blood
C1orf147	1	-0.796834366657658	0.568528424657152	0.16104264879806	0.690092143202498	NA	NA	NA	gene	MS	blood
C2orf68	1	-0.797196783090917	0.568553676023708	0.160870854651172	0.690092143202498	NA	NA	NA	gene	MS	blood
C1orf216	1	-0.797550079387466	0.568578301916939	0.160703538991588	0.690092143202498	NA	NA	NA	gene	MS	blood
AC009404.2	1	-0.799029388214087	0.56868152140843	0.160004624298409	0.690092143202498	NA	NA	NA	gene	MS	blood
RP11-763B22.3	1	-0.799031434505177	0.568681664308873	0.160003659364627	0.690092143202498	NA	NA	NA	gene	MS	blood
MTPN	4	-0.799397444262592	0.42406153481899	0.0594166420530212	0.503109976888161	5.67107378732778e-05	0.57426280687082	22.2920803581148	gene	MS	blood
BEND4	2	-0.799591487909189	0.953580963483896	0.401741793946406	0.763295513203921	0.0162553923183096	1.51274248581775	5.77503544414788	gene	MS	blood
RP11-1220K2.2	1	-0.800255548896881	0.568767208110269	0.159427343373058	0.690092143202498	NA	NA	NA	gene	MS	blood
C2orf15	1	-0.800372814691625	0.568775409098849	0.159372230511148	0.690092143202498	NA	NA	NA	gene	MS	blood
AC007040.6	1	-0.800776551523311	0.568803652737865	0.1591826097479	0.690092143202498	NA	NA	NA	gene	MS	blood
AC004824.2	1	-0.801111609474567	0.568827101656505	0.159025396083269	0.690092143202498	NA	NA	NA	gene	MS	blood
AC004257.3	1	-0.801196185165837	0.568833022055678	0.158985733690262	0.690092143202498	NA	NA	NA	gene	MS	blood
CELF4	1	-0.801214260148803	0.568834287399091	0.158977258425511	0.690092143202498	NA	NA	NA	gene	MS	blood
AC083900.1	1	-0.801367149897307	0.568844991511036	0.158905585162887	0.690092143202498	NA	NA	NA	gene	MS	blood
RP11-342D11.3	1	-0.801398397767357	0.568847179462443	0.158890939966253	0.690092143202498	NA	NA	NA	gene	MS	blood
RP1-56K13.2	1	-0.801418228627688	0.568848568043651	0.158881646291118	0.690092143202498	NA	NA	NA	gene	MS	blood
Z69666.2	1	-0.801598395391751	0.56886118496068	0.158797233623788	0.690092143202498	NA	NA	NA	gene	MS	blood
E2F3	4	-0.801620458770713	0.327860355550727	0.0144849827371455	0.344188680456348	0.0274812965447345	0.259669217885904	9.14039835178102	gene	MS	blood
AC007347.1	1	-0.801623996536163	0.568862977993303	0.158785242053327	0.690092143202498	NA	NA	NA	gene	MS	blood
RP11-173E2.1	1	-0.801664014423248	0.568865780837693	0.158766499283912	0.690092143202498	NA	NA	NA	gene	MS	blood
IGLVI-70	1	-0.801696383516436	0.568868048054423	0.158751340329779	0.690092143202498	NA	NA	NA	gene	MS	blood
RP11-73M18.10	1	-0.801768499781715	0.568873099564681	0.158717571742422	0.690092143202498	NA	NA	NA	gene	MS	blood
RP11-504I13.3	1	-0.801775273889253	0.568873574089963	0.158714400078426	0.690092143202498	NA	NA	NA	gene	MS	blood
RMRPP2	1	-0.801801614643492	0.568875419290441	0.158702067764289	0.690092143202498	NA	NA	NA	gene	MS	blood
RP11-466P24.5	1	-0.80184514153604	0.568878468519633	0.158681691031367	0.690092143202498	NA	NA	NA	gene	MS	blood
SEPT7P8	1	-0.801855376590543	0.568879185546926	0.158676899915571	0.690092143202498	NA	NA	NA	gene	MS	blood
RP11-81M19.3	1	-0.801856538953444	0.568879266977979	0.158676355811711	0.690092143202498	NA	NA	NA	gene	MS	blood
CASP16	1	-0.801876232581853	0.568880646660423	0.158667137444174	0.690092143202498	NA	NA	NA	gene	MS	blood
OR5BK1P	1	-0.801880780523496	0.568880965281278	0.158665008670632	0.690092143202498	NA	NA	NA	gene	MS	blood
AP006216.10	1	-0.801900613750529	0.568882354781592	0.158655725545917	0.690092143202498	NA	NA	NA	gene	MS	blood
RP11-44N21.2	1	-0.801988992486289	0.568888546902942	0.158614364888762	0.690092143202498	NA	NA	NA	gene	MS	blood
RP11-104O19.2	1	-0.802001508636712	0.568889423877651	0.158608508183145	0.690092143202498	NA	NA	NA	gene	MS	blood
DCAF16	2	-0.802021482831063	0.683547398309782	0.240666537588266	0.738146331808584	0.13066334811406	0.525488182117393	2.28460565816724	gene	MS	blood
RP11-39K24.14	1	-0.802039566289249	0.568892090555982	0.158590700966853	0.690092143202498	NA	NA	NA	gene	MS	blood
Z83851.1	1	-0.802060696033156	0.5688935711545	0.158580815098629	0.690092143202498	NA	NA	NA	gene	MS	blood
RN7SKP160	1	-0.80206290759265	0.568893726124417	0.158579780418716	0.690092143202498	NA	NA	NA	gene	MS	blood
RP11-420K14.1	1	-0.802065809265207	0.568893929452994	0.158578422877879	0.690092143202498	NA	NA	NA	gene	MS	blood
FMR1-IT1	1	-0.802075067911019	0.568894578237481	0.158574091310265	0.690092143202498	NA	NA	NA	gene	MS	blood
RP11-211G3.3	1	-0.802090470555431	0.568895657567592	0.158566885563799	0.690092143202498	NA	NA	NA	gene	MS	blood
HNRNPA1P8	1	-0.8020940045143	0.568895905210055	0.15856523232924	0.690092143202498	NA	NA	NA	gene	MS	blood
AC092667.2	1	-0.802113573174558	0.568897276503353	0.158556078116114	0.690092143202498	NA	NA	NA	gene	MS	blood
RPL23P2	1	-0.80219219294614	0.5689027861658	0.158519304511426	0.690092143202498	NA	NA	NA	gene	MS	blood
RP11-143J12.3	1	-0.802233792652644	0.568905701664206	0.158499849713037	0.690092143202498	NA	NA	NA	gene	MS	blood
RP11-408H20.1	1	-0.802245012461904	0.568906488023275	0.158494602942355	0.690092143202498	NA	NA	NA	gene	MS	blood
RP11-529A4.7	1	-0.80224756448927	0.568906666887758	0.158493409547528	0.690092143202498	NA	NA	NA	gene	MS	blood
EMC4	1	-0.802257547270423	0.568907366557984	0.158488741413804	0.690092143202498	NA	NA	NA	gene	MS	blood
RP11-791M20.1	1	-0.802259858117945	0.568907528521103	0.158487660835911	0.690092143202498	NA	NA	NA	gene	MS	blood
RP11-390F4.8	1	-0.802263194410254	0.568907762356533	0.158486100760146	0.690092143202498	NA	NA	NA	gene	MS	blood
RP11-972P1.8	1	-0.802266645472061	0.568908004236895	0.158484487031545	0.690092143202498	NA	NA	NA	gene	MS	blood
RP1-199J3.5	1	-0.802270599646706	0.568908281380925	0.15848263806344	0.690092143202498	NA	NA	NA	gene	MS	blood
U82670.9	1	-0.80230566436539	0.568910739084815	0.158466242668836	0.690092143202498	NA	NA	NA	gene	MS	blood
RAP1AP	1	-0.802314279354371	0.568911342928567	0.158462214742239	0.690092143202498	NA	NA	NA	gene	MS	blood
RPL35AP26	1	-0.802324085999212	0.568912030305243	0.158457629768484	0.690092143202498	NA	NA	NA	gene	MS	blood
SETP5	1	-0.802350772582866	0.568913900884977	0.158445153383826	0.690092143202498	NA	NA	NA	gene	MS	blood
AC002306.1	1	-0.802367909986604	0.568915102150357	0.158437141843403	0.690092143202498	NA	NA	NA	gene	MS	blood
AC008132.12	1	-0.802370232798653	0.568915264972231	0.15843605598282	0.690092143202498	NA	NA	NA	gene	MS	blood
RP11-261C10.5	1	-0.802384971090334	0.568916298090371	0.158429166327432	0.690092143202498	NA	NA	NA	gene	MS	blood
RP3-466P17.1	1	-0.802397555478234	0.568917180238666	0.158423283758816	0.690092143202498	NA	NA	NA	gene	MS	blood
CTC-513N18.4	1	-0.802403427284102	0.568917591848453	0.158420539050747	0.690092143202498	NA	NA	NA	gene	MS	blood
RP5-888M10.2	1	-0.802429688092459	0.568919432747317	0.158408264251617	0.690092143202498	NA	NA	NA	gene	MS	blood
SKIDA1	1	-0.802463131227276	0.568921777210291	0.158392633512041	0.690092143202498	NA	NA	NA	gene	MS	blood
COX20P1	1	-0.802491124649858	0.568923739699963	0.158379550919611	0.690092143202498	NA	NA	NA	gene	MS	blood
RP3-486I3.4	1	-0.802494913340276	0.568924005312304	0.158377780366491	0.690092143202498	NA	NA	NA	gene	MS	blood
AC012487.2	1	-0.802497024884916	0.568924153346086	0.158376793594593	0.690092143202498	NA	NA	NA	gene	MS	blood
LINC00866	1	-0.802500480164903	0.568924395585702	0.158375178876905	0.690092143202498	NA	NA	NA	gene	MS	blood
RP11-159H10.3	1	-0.802534368911486	0.568926771476836	0.15835934279464	0.690092143202498	NA	NA	NA	gene	MS	blood
RP11-540B6.2	1	-0.802535093379551	0.568926822269234	0.158359004268727	0.690092143202498	NA	NA	NA	gene	MS	blood
AC025627.9	1	-0.802544208133993	0.568927461307467	0.158354745225175	0.690092143202498	NA	NA	NA	gene	MS	blood
RP11-553K8.5	1	-0.802552844001865	0.568928066776848	0.1583507100438	0.690092143202498	NA	NA	NA	gene	MS	blood
RP11-570G20.1	1	-0.802562263337364	0.568928727182627	0.158346308884096	0.690092143202498	NA	NA	NA	gene	MS	blood
RP11-381O7.6	1	-0.802576530266903	0.568929727474846	0.158339642904419	0.690092143202498	NA	NA	NA	gene	MS	blood
RP11-169E6.1	1	-0.802585860473879	0.568930381649035	0.158335283658157	0.690092143202498	NA	NA	NA	gene	MS	blood
KB-318B8.7	1	-0.802588837297581	0.568930590366236	0.158333892853034	0.690092143202498	NA	NA	NA	gene	MS	blood
RP11-295P9.3	1	-0.802620207184185	0.568932789878813	0.15831923714873	0.690092143202498	NA	NA	NA	gene	MS	blood
AL590708.2	1	-0.802620266461808	0.568932794035162	0.158319209455937	0.690092143202498	NA	NA	NA	gene	MS	blood
RP11-217B1.2	1	-0.802620563442078	0.568932814858428	0.1583190707154	0.690092143202498	NA	NA	NA	gene	MS	blood
CTC-505O3.3	1	-0.802635162401029	0.568933838497298	0.158312250639063	0.690092143202498	NA	NA	NA	gene	MS	blood
LINC00336	1	-0.802646854420941	0.568934658321692	0.158306788760656	0.690092143202498	NA	NA	NA	gene	MS	blood
RP11-405L18.4	1	-0.802665985693042	0.568935999796907	0.158297852025245	0.690092143202498	NA	NA	NA	gene	MS	blood
CTB-113P19.5	1	-0.802688273398771	0.568937562636	0.158287441395662	0.690092143202498	NA	NA	NA	gene	MS	blood
RP5-827C21.6	1	-0.802700506738025	0.568938420468184	0.158281727436562	0.690092143202498	NA	NA	NA	gene	MS	blood
ZNF674	2	-0.802710271507398	0.438117379636708	0.0669244814817962	0.532654717129661	0.710755004760389	0	0.137524000117024	gene	MS	blood
RP11-93K22.13	1	-0.802710696294172	0.568939134994204	0.158276968228474	0.690092143202498	NA	NA	NA	gene	MS	blood
IPO9-AS1	1	-0.802720001822803	0.568939787536375	0.158272622031026	0.690092143202498	NA	NA	NA	gene	MS	blood
CTD-2515A14.1	1	-0.802724835642172	0.56894012650648	0.158270364411128	0.690092143202498	NA	NA	NA	gene	MS	blood
FAR1-IT1	1	-0.802725424045829	0.568940167768232	0.15827008960102	0.690092143202498	NA	NA	NA	gene	MS	blood
HNRNPA1P76	1	-0.802739710213607	0.56894116959279	0.158263417468328	0.690092143202498	NA	NA	NA	gene	MS	blood
AC092652.1	1	-0.802774243265334	0.56894359130642	0.158247290368317	0.690092143202498	NA	NA	NA	gene	MS	blood
RP4-784A16.5	1	-0.802822918378113	0.568947004925627	0.158224561321197	0.690092143202498	NA	NA	NA	gene	MS	blood
RP11-114I8.4	1	-0.802826253284992	0.568947238811771	0.158223004177976	0.690092143202498	NA	NA	NA	gene	MS	blood
RP11-316P17.2	1	-0.802834877507306	0.568947843656138	0.158218977396822	0.690092143202498	NA	NA	NA	gene	MS	blood
AC002310.10	1	-0.802861273257259	0.568949694911108	0.158206653379964	0.690092143202498	NA	NA	NA	gene	MS	blood
RP11-493E12.1	1	-0.802866542350199	0.568950064463322	0.158204193373614	0.690092143202498	NA	NA	NA	gene	MS	blood
CTD-2201E18.2	1	-0.802872297576163	0.568950468113376	0.158201506442616	0.690092143202498	NA	NA	NA	gene	MS	blood
GS1-259H13.7	1	-0.80287643615091	0.568950758379163	0.158199574299279	0.690092143202498	NA	NA	NA	gene	MS	blood
TTC9	2	-0.802878131840658	0.617239465846037	0.193341879993202	0.738146331808584	0.16994822277336	0.357526427000777	1.88339995996848	gene	MS	blood
RP11-79P5.9	1	-0.80289436644714	0.568952015965728	0.158191203565669	0.690092143202498	NA	NA	NA	gene	MS	blood
AC019048.1	1	-0.802902942290917	0.568952617463114	0.158187200083249	0.690092143202498	NA	NA	NA	gene	MS	blood
AC087380.14	1	-0.802949539066503	0.568955885795318	0.158165448757893	0.690092143202498	NA	NA	NA	gene	MS	blood
RP11-331F9.4	1	-0.80295379746101	0.568956184490772	0.158163461075513	0.690092143202498	NA	NA	NA	gene	MS	blood
OR52P2P	1	-0.802969644879141	0.568957296084623	0.158156064201197	0.690092143202498	NA	NA	NA	gene	MS	blood
RP11-597D13.8	1	-0.802992261475853	0.568958882526791	0.15814550830234	0.690092143202498	NA	NA	NA	gene	MS	blood
RP11-4K3__A.5	1	-0.802998375537226	0.568959311404807	0.158142654778475	0.690092143202498	NA	NA	NA	gene	MS	blood
RPS15AP24	1	-0.803013085039049	0.568960343232143	0.158135789820215	0.690092143202498	NA	NA	NA	gene	MS	blood
RP11-227G15.9	1	-0.803023916039244	0.568961103005135	0.158130735135713	0.690092143202498	NA	NA	NA	gene	MS	blood
RP11-56M3.1	1	-0.803025328837635	0.568961202110796	0.158130075811908	0.690092143202498	NA	NA	NA	gene	MS	blood
ERI3-IT1	1	-0.80304332420122	0.56896246447196	0.158121677960005	0.690092143202498	NA	NA	NA	gene	MS	blood
RP11-151A6.4	1	-0.803043437206319	0.568962472399262	0.158121625225438	0.690092143202498	NA	NA	NA	gene	MS	blood
RP11-91H12.4	1	-0.803045782061711	0.568962636890995	0.158120530986873	0.690092143202498	NA	NA	NA	gene	MS	blood
FCF1P7	1	-0.803072899370538	0.568964539203115	0.158107877043871	0.690092143202498	NA	NA	NA	gene	MS	blood
RP11-367E12.4	1	-0.803100870960261	0.568966501504716	0.158094825398226	0.690092143202498	NA	NA	NA	gene	MS	blood
AC026150.5	1	-0.80310407785334	0.568966726483044	0.158093329111002	0.690092143202498	NA	NA	NA	gene	MS	blood
RP1-102E24.6	1	-0.803127914686104	0.568968398772077	0.158082207601463	0.690092143202498	NA	NA	NA	gene	MS	blood
RP11-474L11.5	1	-0.803135517172136	0.568968932139004	0.158078660668055	0.690092143202498	NA	NA	NA	gene	MS	blood
AK4P1	1	-0.803150770640759	0.568970002288944	0.158071544387076	0.690092143202498	NA	NA	NA	gene	MS	blood
RP11-17A1.3	1	-0.803151982517933	0.568970087312377	0.158070979015767	0.690092143202498	NA	NA	NA	gene	MS	blood
LINC00298	1	-0.803169816872013	0.568971338556509	0.15806265904558	0.690092143202498	NA	NA	NA	gene	MS	blood
CTD-3187F8.6	1	-0.803188606353788	0.568972656838721	0.158053893913419	0.690092143202498	NA	NA	NA	gene	MS	blood
RP1-302G2.5	1	-0.803190272386967	0.568972773730029	0.158053116743933	0.690092143202498	NA	NA	NA	gene	MS	blood
RP11-167N4.5	1	-0.803195574316662	0.568973145722573	0.158050643527536	0.690092143202498	NA	NA	NA	gene	MS	blood
RP11-206F17.2	1	-0.803200221643266	0.568973471788852	0.158048475695057	0.690092143202498	NA	NA	NA	gene	MS	blood
LA16c-321D4.2	1	-0.803226406834716	0.568975309029125	0.158036261612964	0.690092143202498	NA	NA	NA	gene	MS	blood
ATP8B5P	1	-0.803254783893465	0.568977300119037	0.158023026075174	0.690092143202498	NA	NA	NA	gene	MS	blood
RP4-791M13.4	1	-0.803255148965176	0.568977325734882	0.158022855805959	0.690092143202498	NA	NA	NA	gene	MS	blood
AC008746.5	1	-0.803262675545947	0.568977853851874	0.158019345449542	0.690092143202498	NA	NA	NA	gene	MS	blood
LINC00266-2P	1	-0.803265482110202	0.568978050780986	0.158018036500827	0.690092143202498	NA	NA	NA	gene	MS	blood
RP11-248J23.6	1	-0.803278246407915	0.568978946425457	0.158012083502547	0.690092143202498	NA	NA	NA	gene	MS	blood
RP11-169K17.3	1	-0.803293439291434	0.568980012495504	0.158004998121307	0.690092143202498	NA	NA	NA	gene	MS	blood
RAD17P2	1	-0.803294986271587	0.568980121046634	0.158004276684517	0.690092143202498	NA	NA	NA	gene	MS	blood
RP11-39K24.13	1	-0.803296951906662	0.568980258974926	0.158003360011496	0.690092143202498	NA	NA	NA	gene	MS	blood
RP11-454L1.2	1	-0.803306097536802	0.568980900726298	0.157999095012785	0.690092143202498	NA	NA	NA	gene	MS	blood
CTD-2017C7.2	1	-0.803308812255542	0.568981091220122	0.157997829042824	0.690092143202498	NA	NA	NA	gene	MS	blood
RP11-445P17.8	1	-0.80331909715061	0.568981812924086	0.157993032911455	0.690092143202498	NA	NA	NA	gene	MS	blood
10-Mar	1	-0.803332905317007	0.568982781873502	0.157986593983208	0.690092143202498	NA	NA	NA	gene	MS	blood
RP11-893F2.13	1	-0.803344842324066	0.568983619531642	0.15798102778768	0.690092143202498	NA	NA	NA	gene	MS	blood
RP11-114H24.4	1	-0.803348706169367	0.568983890672484	0.157979226123695	0.690092143202498	NA	NA	NA	gene	MS	blood
RP11-1008C21.2	1	-0.803365791723244	0.568985089645405	0.157971259555529	0.690092143202498	NA	NA	NA	gene	MS	blood
ZRANB2-AS1	1	-0.8033839663086	0.568986365065955	0.157962785588393	0.690092143202498	NA	NA	NA	gene	MS	blood
WEE2-AS1	1	-0.803384261394618	0.568986385774139	0.157962648006765	0.690092143202498	NA	NA	NA	gene	MS	blood
CSF2RBP1	1	-0.803408446207104	0.56898808300954	0.157951372380121	0.690092143202498	NA	NA	NA	gene	MS	blood
RP11-520B13.4	1	-0.803471324790271	0.568992495901593	0.157922059975461	0.690092143202498	NA	NA	NA	gene	MS	blood
KRT18P63	1	-0.803505300728933	0.56899488050194	0.157906223251051	0.690092143202498	NA	NA	NA	gene	MS	blood
CTC-325J23.3	1	-0.803531325137433	0.568996707085793	0.157894093809373	0.690092143202498	NA	NA	NA	gene	MS	blood
AC006116.22	1	-0.803559444747449	0.568998680786159	0.157880988761925	0.690092143202498	NA	NA	NA	gene	MS	blood
C8orf17	1	-0.803575564020035	0.568999812217326	0.15787347686345	0.690092143202498	NA	NA	NA	gene	MS	blood
RP1-309F20.3	1	-0.803583141382762	0.569000344088612	0.157869945772224	0.690092143202498	NA	NA	NA	gene	MS	blood
MTND4P14	1	-0.8035890443418	0.569000758433054	0.157867195010318	0.690092143202498	NA	NA	NA	gene	MS	blood
C6orf183	1	-0.803594516799172	0.569001142561885	0.157864644898747	0.690092143202498	NA	NA	NA	gene	MS	blood
RP1-136B1.1	1	-0.803643053072987	0.569004549577288	0.157842029061888	0.690092143202498	NA	NA	NA	gene	MS	blood
RP11-553D4.2	1	-0.803650231310757	0.569005053471148	0.15783868455157	0.690092143202498	NA	NA	NA	gene	MS	blood
RP11-355F16.1	1	-0.803657878111451	0.569005590261383	0.157835121795559	0.690092143202498	NA	NA	NA	gene	MS	blood
RP11-358B23.5	1	-0.803678880045792	0.56900706457917	0.157825337053224	0.690092143202498	NA	NA	NA	gene	MS	blood
RP11-593F23.1	1	-0.803686119421255	0.569007572785165	0.157821964372614	0.690092143202498	NA	NA	NA	gene	MS	blood
RP11-317B3.2	1	-0.803703072781223	0.569008762931476	0.157814066389405	0.690092143202498	NA	NA	NA	gene	MS	blood
RP11-461L13.3	1	-0.80370628438627	0.569008988392571	0.157812570253168	0.690092143202498	NA	NA	NA	gene	MS	blood
NMD3P1	1	-0.803711388595209	0.569009346719912	0.157810192467267	0.690092143202498	NA	NA	NA	gene	MS	blood
RP11-211N8.7	1	-0.803715370803716	0.569009626281636	0.157808337385071	0.690092143202498	NA	NA	NA	gene	MS	blood
RPL18AP7	1	-0.803732733040541	0.569010845171837	0.157800249541235	0.690092143202498	NA	NA	NA	gene	MS	blood
RP11-131J3.1	1	-0.803759894263342	0.569012752032958	0.157787597773786	0.690092143202498	NA	NA	NA	gene	MS	blood
KAL1	1	-0.803766716324499	0.56901323098676	0.157784420180881	0.690092143202498	NA	NA	NA	gene	MS	blood
AC009299.2	1	-0.803768012898421	0.569013322015237	0.15778381626655	0.690092143202498	NA	NA	NA	gene	MS	blood
RP11-111F5.8	1	-0.803798843232484	0.569015486557359	0.157769456806783	0.690092143202498	NA	NA	NA	gene	MS	blood
AC068522.4	1	-0.803801203975647	0.569015652303959	0.157768357320476	0.690092143202498	NA	NA	NA	gene	MS	blood
RP11-284B18.3	1	-0.803804102735859	0.569015855825068	0.157767007268778	0.690092143202498	NA	NA	NA	gene	MS	blood
RP11-484D2.3	1	-0.80380685165094	0.569016048826205	0.157765727014502	0.690092143202498	NA	NA	NA	gene	MS	blood
AC005255.3	1	-0.803841067561949	0.569018451172696	0.15774979238035	0.690092143202498	NA	NA	NA	gene	MS	blood
RP11-118K6.3	1	-0.803878515193359	0.569021080528329	0.157732354335913	0.690092143202498	NA	NA	NA	gene	MS	blood
CTD-2007H13.3	1	-0.803907261421686	0.569023098996729	0.157718969383557	0.690092143202498	NA	NA	NA	gene	MS	blood
RP11-350N15.4	1	-0.803918359361355	0.569023878276026	0.157713802177686	0.690092143202498	NA	NA	NA	gene	MS	blood
RP11-95J11.1	1	-0.803925834685833	0.569024403186631	0.157710321747388	0.690092143202498	NA	NA	NA	gene	MS	blood
AC012368.1	1	-0.803946108605058	0.569025826825253	0.157700882771073	0.690092143202498	NA	NA	NA	gene	MS	blood
SDPR	4	-0.803950048952971	0.56351452099277	0.15367463390078	0.690092143202498	1.30993485359943e-05	1.06075353959774	25.341461153435	gene	MS	blood
RP11-61L14.6	1	-0.803986778715099	0.56902868278594	0.157681949396195	0.690092143202498	NA	NA	NA	gene	MS	blood
OR51R1P	1	-0.804051215383969	0.569033207962509	0.15765195595688	0.690092143202498	NA	NA	NA	gene	MS	blood
RP11-459F6.3	1	-0.804075653477473	0.569034924255352	0.157640582036144	0.690092143202498	NA	NA	NA	gene	MS	blood
C2orf47	1	-0.804079237725798	0.569035175981875	0.157638913924545	0.690092143202498	NA	NA	NA	gene	MS	blood
MARVELD1	2	-0.804087811906761	0.444080176996941	0.0701901504308772	0.545949090072424	0.41040791738014	0	0.677618719626998	gene	MS	blood
RP1-234P15.4	1	-0.804143747288384	0.56903970674698	0.157608893795204	0.690092143202498	NA	NA	NA	gene	MS	blood
RP11-405O10.2	1	-0.804163266101348	0.569041077695955	0.157599811527642	0.690092143202498	NA	NA	NA	gene	MS	blood
RP3-323P24.3	1	-0.804178581148716	0.569042153404716	0.157592685631104	0.690092143202498	NA	NA	NA	gene	MS	blood
ACTG1P1	1	-0.8042035146811	0.569043904742674	0.157581084984656	0.690092143202498	NA	NA	NA	gene	MS	blood
RP11-466F5.8	1	-0.804348481660996	0.569054088230803	0.157513652171449	0.690092143202498	NA	NA	NA	gene	MS	blood
AF131215.5	1	-0.804368011353742	0.569055460258511	0.157504569691376	0.690092143202498	NA	NA	NA	gene	MS	blood
RP11-39K24.9	1	-0.804467197951394	0.569062428919367	0.157458449105768	0.690092143202498	NA	NA	NA	gene	MS	blood
NHP2L1	1	-0.804484935126163	0.569063675180951	0.157450202788259	0.690092143202498	NA	NA	NA	gene	MS	blood
RP11-203M5.8	1	-0.804507360590452	0.569065250889787	0.157439777350344	0.690092143202498	NA	NA	NA	gene	MS	blood
MAGOH2	1	-0.804543660747697	0.569067801577613	0.157422902959171	0.690092143202498	NA	NA	NA	gene	MS	blood
RP11-95I16.4	1	-0.804602350922477	0.569071925754621	0.157395623785326	0.690092143202498	NA	NA	NA	gene	MS	blood
STRCP1	1	-0.804654357306273	0.56907558048596	0.157371454724532	0.690092143202498	NA	NA	NA	gene	MS	blood
C9orf47	1	-0.804752745228818	0.569082495246477	0.15732573961883	0.690092143202498	NA	NA	NA	gene	MS	blood
CDK2AP2P2	1	-0.804778201059369	0.569084284421064	0.157313913695422	0.690092143202498	NA	NA	NA	gene	MS	blood
MTND4P23	1	-0.804943364018502	0.569095894212636	0.157237203608833	0.690092143202498	NA	NA	NA	gene	MS	blood
DYNLL1-AS1	1	-0.804967606763509	0.569097598487264	0.157225946825348	0.690092143202498	NA	NA	NA	gene	MS	blood
RP11-20I23.13	1	-0.804981272079863	0.569098559184817	0.157219601838385	0.690092143202498	NA	NA	NA	gene	MS	blood
ARPP21	1	-0.805366009455257	0.569125612976508	0.157041056006887	0.690092143202498	NA	NA	NA	gene	MS	blood
AC034228.7	1	-0.805409741067168	0.569128688813329	0.157020772734785	0.690092143202498	NA	NA	NA	gene	MS	blood
AC079767.4	1	-0.805472092813732	0.569133074546277	0.156991857212837	0.690092143202498	NA	NA	NA	gene	MS	blood
TMEM56-RWDD3	1	-0.805553768248	0.569138819942377	0.156953987480159	0.690092143202498	NA	NA	NA	gene	MS	blood
SCARNA4	1	-0.806030806821842	0.685763147294278	0.239843585103391	0.738146331808584	NA	NA	NA	gene	MS	blood
C5orf55	1	-0.806210469507362	0.569185034154272	0.156649793837652	0.690092143202498	NA	NA	NA	gene	MS	blood
PPP1R21	1	-0.806234002918924	0.569186690906568	0.156638902494352	0.690092143202498	NA	NA	NA	gene	MS	blood
RP11-626G11.3	1	-0.806350872821373	0.569194919193279	0.156584824619128	0.690092143202498	NA	NA	NA	gene	MS	blood
RP11-320P7.2	1	-0.80642026191623	0.569199805076848	0.15655272480424	0.690092143202498	NA	NA	NA	gene	MS	blood
RP11-548B3.3	1	-0.806438429016032	0.569201084336546	0.156544321554911	0.690092143202498	NA	NA	NA	gene	MS	blood
C1orf177	1	-0.806899031959338	0.569233526952054	0.15633140138246	0.690092143202498	NA	NA	NA	gene	MS	blood
RP11-367J7.3	1	-0.807112662110113	0.569248579673964	0.156232734794001	0.690092143202498	NA	NA	NA	gene	MS	blood
GCFC2	1	-0.807152705723882	0.569251401610154	0.156214246498273	0.690092143202498	NA	NA	NA	gene	MS	blood
EIF3LP2	1	-0.808057796263403	0.569315218367279	0.155796878376239	0.690092143202498	NA	NA	NA	gene	MS	blood
RP11-138C9.1	1	-0.808884617811954	0.569373572728291	0.155416465228008	0.690092143202498	NA	NA	NA	gene	MS	blood
LINC01003	1	-0.809037791387993	0.569384389113338	0.155346081750452	0.690092143202498	NA	NA	NA	gene	MS	blood
RP11-385D13.1	1	-0.809123374434697	0.569390433380946	0.15530676850263	0.690092143202498	NA	NA	NA	gene	MS	blood
TRGV10	1	-0.809418082773448	0.569411251437061	0.155171459259584	0.690092143202498	NA	NA	NA	gene	MS	blood
AK9	1	-0.809637749932996	0.569426773056251	0.155070671506665	0.690092143202498	NA	NA	NA	gene	MS	blood
CTD-2192J16.24	1	-0.809855858628233	0.569442188303144	0.154970656147595	0.690092143202498	NA	NA	NA	gene	MS	blood
TACO1	2	-0.809896769284342	0.512870868134092	0.114303113970349	0.623189928256951	0.250553242795794	0.127853727083671	1.32021625818481	gene	MS	blood
RP11-71H17.7	1	-0.809970863791645	0.569450318015635	0.154917942675153	0.690092143202498	NA	NA	NA	gene	MS	blood
GIN1	2	-0.810267237860126	0.590465343978993	0.169985008588742	0.70094095508583	0.188647379711249	0.293967498113783	1.72814962828338	gene	MS	blood
KRTAP21-3	1	-0.810348064886365	0.686182820794301	0.237622318868157	0.738146331808584	NA	NA	NA	gene	MS	blood
PFN1P2	1	-0.811294875370101	0.569543987139741	0.154312214706666	0.690092143202498	NA	NA	NA	gene	MS	blood
RP3-370M22.8	1	-0.811417890184273	0.569552696986289	0.154256042757189	0.690092143202498	NA	NA	NA	gene	MS	blood
SEC14L1	4	-0.811772026588813	0.347236863726659	0.0193973735410124	0.367691331433479	0.000241552277026158	0.376003309771801	19.2600484670017	gene	MS	blood
RP5-940J5.6	1	-0.811868326222005	0.569584599447026	0.154050515840408	0.690092143202498	NA	NA	NA	gene	MS	blood
RP11-78B10.2	1	-0.811975275205361	0.569592176525061	0.154001752350504	0.690092143202498	NA	NA	NA	gene	MS	blood
RP5-997D16.2	1	-0.813190944012424	0.56967836678983	0.153448427733346	0.690092143202498	NA	NA	NA	gene	MS	blood
SNORA70C	1	-0.813505019386768	0.686490958680776	0.236009825301501	0.738146331808584	NA	NA	NA	gene	MS	blood
HNRNPA1L2	2	-0.813782283073853	0.596431097819604	0.17243554097819	0.705330139136128	0.102551274311375	0.459353610935762	2.66541188079104	gene	MS	blood
RP11-112J3.16	1	-0.813996871822385	0.569735570516383	0.153082573324573	0.690092143202498	NA	NA	NA	gene	MS	blood
IGHV3-11	1	-0.814028589016232	0.569737822803661	0.153068191001048	0.690092143202498	NA	NA	NA	gene	MS	blood
ZFP36L1	4	-0.814077595449502	0.304516523335735	0.00750990675222459	0.27477155211669	0.0489469629432298	0.208553881366431	7.86220807274814	gene	MS	blood
SNX32	3	-0.814318385820152	0.598453636033461	0.173607181635716	0.707587671652568	0.0181812953518379	0.786516898789397	8.01472388258968	gene	MS	blood
RP11-135L13.4	1	-0.814321902467512	0.569758655184488	0.152935243296024	0.690092143202498	NA	NA	NA	gene	MS	blood
RP11-795F19.5	1	-0.814865668798789	0.569797293641314	0.152689045868468	0.690092143202498	NA	NA	NA	gene	MS	blood
RP1-240K6.3	1	-0.814882400946427	0.569798482946618	0.152681475745735	0.690092143202498	NA	NA	NA	gene	MS	blood
TRAV21	1	-0.814908288612892	0.569800323060811	0.15266976404931	0.690092143202498	NA	NA	NA	gene	MS	blood
LYRM9	1	-0.814968675286383	0.569804615593677	0.152642447945432	0.690092143202498	NA	NA	NA	gene	MS	blood
GS1-124K5.3	1	-0.814992274522665	0.569806293202008	0.152631773934352	0.690092143202498	NA	NA	NA	gene	MS	blood
TIGIT	2	-0.815417247904355	0.382822601732665	0.0331705121829442	0.434883556636982	0.536890929825926	0	0.381332568303049	gene	MS	blood
HNRNPUL1	2	-0.815832585142171	0.37648029101621	0.0302348957400636	0.426669420136646	0.403203334008358	0	0.698752072239082	gene	MS	blood
CTD-2033A16.2	1	-0.816442248920946	0.5699094518064	0.151977215089347	0.690092143202498	NA	NA	NA	gene	MS	blood
RP5-837I24.1	1	-0.816630363213967	0.569922847288688	0.151892477922201	0.690092143202498	NA	NA	NA	gene	MS	blood
ATP6V0E2-AS1	1	-0.816856129952668	0.569938927632901	0.151790835380605	0.690092143202498	NA	NA	NA	gene	MS	blood
WBP1L	1	-0.816975898960928	0.569947459858209	0.151736938645686	0.690092143202498	NA	NA	NA	gene	MS	blood
KCNV2	2	-0.81718202731797	0.440799044272103	0.063758441546394	0.520714485580652	0.652954717994434	0	0.20219523752149	gene	MS	blood
PIGCP1	1	-0.817402134676337	0.569977833578389	0.151545267985226	0.690092143202498	NA	NA	NA	gene	MS	blood
CCDC144CP	1	-0.817630092793678	0.569994083798564	0.151442847533757	0.690092143202498	NA	NA	NA	gene	MS	blood
FAM215B	1	-0.818200653221521	0.570034774595187	0.151186767064025	0.690092143202498	NA	NA	NA	gene	MS	blood
RP11-20B24.5	1	-0.818379084970502	0.570047505085497	0.151106761850741	0.690092143202498	NA	NA	NA	gene	MS	blood
SNORA79	1	-0.818440528930068	0.686974815870188	0.233508740277661	0.738146331808584	NA	NA	NA	gene	MS	blood
MMS19	2	-0.819000306139134	0.824047076309329	0.320283420691556	0.763295513203921	0.0726474613808571	0.936630056132212	3.22216557635331	gene	MS	blood
AC017116.11	1	-0.819394969939033	0.570120032446114	0.150651975889377	0.690092143202498	NA	NA	NA	gene	MS	blood
ZFP62	2	-0.819410891438705	0.659895455357581	0.21433680827457	0.738146331808584	0.144460244281847	0.462055977571576	2.12979320249213	gene	MS	blood
EXOC6B	2	-0.819609621663883	0.605260339543238	0.17569045966378	0.712213930106111	0.178781951672124	0.327503458171467	1.8077202317139	gene	MS	blood
CCDC176	1	-0.819774005329924	0.570147113708191	0.15048260325752	0.690092143202498	NA	NA	NA	gene	MS	blood
HLA-L	1	-0.819797193917863	0.570148770847621	0.150472246893533	0.690092143202498	NA	NA	NA	gene	MS	blood
CTD-3092A11.1	1	-0.819937495796893	0.570158798218736	0.150409599528619	0.690092143202498	NA	NA	NA	gene	MS	blood
RP5-998N21.10	1	-0.821033569029361	0.570237187528208	0.149920980536601	0.690092143202498	NA	NA	NA	gene	MS	blood
BMS1P20	1	-0.821434859354041	0.570265910625767	0.149742442531496	0.690092143202498	NA	NA	NA	gene	MS	blood
AC093616.4	1	-0.821481437942898	0.570269245389823	0.149721731517137	0.690092143202498	NA	NA	NA	gene	MS	blood
RP11-394O4.3	1	-0.821730302537352	0.570287065563632	0.149611117885744	0.690092143202498	NA	NA	NA	gene	MS	blood
RP11-1391J7.1	1	-0.822827799172056	0.570365710538976	0.14912417714236	0.690092143202498	NA	NA	NA	gene	MS	blood
ANKLE2	2	-0.822989194736755	0.656463634243704	0.209961738050998	0.738146331808584	0.146604015965273	0.452932018599862	2.10723483871732	gene	MS	blood
ZNF137P	1	-0.82301558300558	0.570379176278181	0.149041002109223	0.690092143202498	NA	NA	NA	gene	MS	blood
RP5-1024G6.2	1	-0.823468177111314	0.57041164254485	0.148840704464371	0.690092143202498	NA	NA	NA	gene	MS	blood
RAD51D	1	-0.824173787484074	0.570462290529324	0.148528911429898	0.689651728779761	NA	NA	NA	gene	MS	blood
RP3-430N8.11	1	-0.824315417358652	0.570472461260912	0.148466398585707	0.689651728779761	NA	NA	NA	gene	MS	blood
RP11-730K11.1	1	-0.824520121455082	0.570487164249505	0.148376087347695	0.68940940313627	NA	NA	NA	gene	MS	blood
RP11-498C9.15	1	-0.824773780246041	0.570505387975852	0.148264246203213	0.689229622978267	NA	NA	NA	gene	MS	blood
RPL5P30	1	-0.826785972141135	0.570650128744852	0.147379705513122	0.686455949543239	NA	NA	NA	gene	MS	blood
ADPGK-AS1	1	-0.827041559147201	0.570668536214454	0.147267689273373	0.686235497097222	NA	NA	NA	gene	MS	blood
HSP90AB3P	1	-0.827649025046561	0.570712306576985	0.147001759540435	0.685814664878578	NA	NA	NA	gene	MS	blood
GS1-124K5.12	1	-0.827889305721866	0.570729627709501	0.146896690390055	0.68560462405376	NA	NA	NA	gene	MS	blood
PCED1A	1	-0.827891705209915	0.570729800704295	0.146895641487681	0.68560462405376	NA	NA	NA	gene	MS	blood
CENPV	2	-0.828007608033952	0.79261280614152	0.296182054961948	0.747960610069169	0.0477250815013919	0.943182763219589	3.91964061895565	gene	MS	blood
RP11-329A14.1	1	-0.828548993843699	0.570777205846862	0.14660856852206	0.68491316115468	NA	NA	NA	gene	MS	blood
AC008746.12	1	-0.828920047218915	0.570803981929016	0.146446730911699	0.684717427507291	NA	NA	NA	gene	MS	blood
YBX1P1	1	-0.829318175063056	0.57083272370324	0.146273261914452	0.684207192762456	NA	NA	NA	gene	MS	blood
RP11-552F3.12	1	-0.829341293956284	0.570834393089378	0.146263194376834	0.684207192762456	NA	NA	NA	gene	MS	blood
RP4-669L17.4	1	-0.829427349457687	0.570840607414754	0.146225725398025	0.684207192762456	NA	NA	NA	gene	MS	blood
FAM206A	1	-0.829605181832649	0.570853451051477	0.14614832347564	0.684129752962987	NA	NA	NA	gene	MS	blood
RWDD4	1	-0.830103850736363	0.57088947969713	0.145931471831169	0.683895294107681	NA	NA	NA	gene	MS	blood
TRAV35	1	-0.830144638722351	0.570892427471389	0.145913747444985	0.683895294107681	NA	NA	NA	gene	MS	blood
RP11-265N6.1	1	-0.830412898854468	0.570911818035	0.145797223113614	0.68369041505684	NA	NA	NA	gene	MS	blood
RP11-58E21.3	1	-0.831063536134798	0.570958871133599	0.145514950519893	0.682962857168176	NA	NA	NA	gene	MS	blood
AC022007.5	1	-0.831081152332382	0.570960145568678	0.145507314697593	0.682962857168176	NA	NA	NA	gene	MS	blood
AC008948.1	1	-0.831787465592334	0.571011263361049	0.145201454699359	0.681879033929315	NA	NA	NA	gene	MS	blood
ZSCAN23	2	-0.831998269451727	0.444618874826296	0.0613088170723633	0.512203249442871	0.325183713393494	0	0.967983060485709	gene	MS	blood
SH3GL1P1	1	-0.832359248670302	0.571052673292899	0.144954272204128	0.681553697434178	NA	NA	NA	gene	MS	blood
CTD-2659N19.10	1	-0.832625719792492	0.571071980479112	0.144839204951914	0.681364764859925	NA	NA	NA	gene	MS	blood
AC096772.6	1	-0.832725460741311	0.57107920863902	0.144796155934991	0.681348868811717	NA	NA	NA	gene	MS	blood
RP11-15H20.7	1	-0.832972222486805	0.571097094625301	0.144689700677734	0.681244854613665	NA	NA	NA	gene	MS	blood
TRBV4-1	1	-0.833328860198349	0.571122953104899	0.144535967573645	0.680801773556116	NA	NA	NA	gene	MS	blood
RP11-133G22.1	1	-0.833367472807764	0.571125753356026	0.144519331895069	0.680801773556116	NA	NA	NA	gene	MS	blood
RP11-768B22.2	1	-0.833630327116514	0.571144819073898	0.144406130447872	0.680470929458105	NA	NA	NA	gene	MS	blood
RP11-867G2.8	1	-0.833944531435592	0.571167616436575	0.144270918533115	0.680114474609799	NA	NA	NA	gene	MS	blood
KIR3DS1	1	-0.834162417838225	0.688533318226549	0.225701441064336	0.738146331808584	NA	NA	NA	gene	MS	blood
RP11-611D20.2	1	-0.83433085629082	0.571195657093539	0.144104826108423	0.679733943581918	NA	NA	NA	gene	MS	blood
RN7SKP255	1	-0.834372427573958	0.571198675158158	0.144086963586872	0.679733943581918	NA	NA	NA	gene	MS	blood
C11orf80	1	-0.834417266644511	0.571201930614007	0.144067699169143	0.679733943581918	NA	NA	NA	gene	MS	blood
AC016747.3	1	-0.83447733645588	0.571206292114055	0.144041894708523	0.679733943581918	NA	NA	NA	gene	MS	blood
RP11-225H22.7	1	-0.834546435027485	0.571211309514106	0.144012216836065	0.679733943581918	NA	NA	NA	gene	MS	blood
CIRBP-AS1	1	-0.834796088906338	0.571229440528909	0.14390503594599	0.679511882583126	NA	NA	NA	gene	MS	blood
ATAD2B	2	-0.835656544382308	0.443036872472032	0.0592678882766609	0.503109976888161	0.410424049820332	0	0.677572009271263	gene	MS	blood
IL8	1	-0.835964436381603	0.571314355721164	0.143404391436018	0.677872566148669	NA	NA	NA	gene	MS	blood
KANSL2	1	-0.835980713591557	0.57131553949417	0.143397427569171	0.677872566148669	NA	NA	NA	gene	MS	blood
SUV420H1	1	-0.836460119096168	0.571350413875731	0.143192459570373	0.677361043732081	NA	NA	NA	gene	MS	blood
AGAP1	2	-0.836864503138476	0.3781292034545	0.0268858739799342	0.423873740252003	0.548744632782828	0	0.359570918851981	gene	MS	blood
AGAP9	1	-0.837377007472917	0.571417162724176	0.142801177890445	0.67625725788489	NA	NA	NA	gene	MS	blood
KLC1	3	-0.837393552596358	0.56946799337615	0.141430725514373	0.672667615446723	0.00798686711669172	0.72918528162016	9.65991339326937	gene	MS	blood
MRPS31P4	1	-0.837600670683887	0.571433455164366	0.142705875117306	0.675899383350813	NA	NA	NA	gene	MS	blood
ENO1P4	1	-0.837734811287816	0.571443228317302	0.142648745211626	0.675722233402549	NA	NA	NA	gene	MS	blood
PABPC1L	2	-0.838148089844165	0.440236372189699	0.0569285173605149	0.491920409977224	0.695838050828736	0	0.152837823392759	gene	MS	blood
11-Sep	1	-0.838688805263267	0.571512774278391	0.142243033948268	0.674359950426302	NA	NA	NA	gene	MS	blood
CCDC132	1	-0.838721289252016	0.571515143598766	0.142229237489838	0.674359950426302	NA	NA	NA	gene	MS	blood
KDM4B	1	-0.838763840891313	0.571518247358404	0.142211166956858	0.674359950426302	NA	NA	NA	gene	MS	blood
SNRNP70	2	-0.83911756275713	1.03696027130038	0.418394950841515	0.763295513203921	0.00835711773489956	1.85305395406169	6.95530228939607	gene	MS	blood
RP1-241P17.4	1	-0.839187943828218	0.571549189539813	0.142031174299785	0.673902754441824	NA	NA	NA	gene	MS	blood
CTD-2587H24.10	1	-0.839377279220837	0.571563007794417	0.141950884798838	0.673627550154418	NA	NA	NA	gene	MS	blood
RP4-734G22.3	1	-0.8397423880318	0.571589662368708	0.141796171745535	0.673079860144099	NA	NA	NA	gene	MS	blood
GPR75	4	-0.839773776092407	0.371822553052244	0.0239124043937982	0.402492180688338	0.0120763446102152	0.344631962509003	10.9361230743192	gene	MS	blood
TMEM242	1	-0.839993890178227	0.571608029168107	0.141689686901822	0.672667615446723	NA	NA	NA	gene	MS	blood
RP11-44F14.2	1	-0.840012953480578	0.571609421530759	0.141681618511795	0.672667615446723	NA	NA	NA	gene	MS	blood
AC010761.9	1	-0.840191388933178	0.571622455627727	0.141606117107033	0.672667615446723	NA	NA	NA	gene	MS	blood
AC073254.1	1	-0.840245962409243	0.57162644252619	0.141583032633689	0.672667615446723	NA	NA	NA	gene	MS	blood
TRDV1	1	-0.840893757729074	0.571673785261769	0.141309274141055	0.672310229330216	NA	NA	NA	gene	MS	blood
CYB5RL	2	-0.84105349424017	0.376634586521367	0.025543961288519	0.413764981859452	0.421211835564006	0	0.646931649923961	gene	MS	blood
GEMIN2	1	-0.842146095861603	0.57176540202751	0.140781381503793	0.670959323869408	NA	NA	NA	gene	MS	blood
SRGAP2B	1	-0.842402242799483	0.571784155844752	0.140673627223224	0.670539069479139	NA	NA	NA	gene	MS	blood
MIR1911	1	-0.842550240174255	0.689375459164184	0.221634442192025	0.738146331808584	NA	NA	NA	gene	MS	blood
AC010547.9	1	-0.842626228866286	0.571800559171226	0.140579462843011	0.67020450736304	NA	NA	NA	gene	MS	blood
RP11-467H10.2	1	-0.842669954475043	0.571803761812805	0.140561087073879	0.67020450736304	NA	NA	NA	gene	MS	blood
C21orf59	1	-0.84272472676304	0.571807773767299	0.140538071958799	0.67020450736304	NA	NA	NA	gene	MS	blood
IRF2BPL	1	-0.842856483756495	0.571817425641768	0.140482722006476	0.670095345618694	NA	NA	NA	gene	MS	blood
UTP23	2	-0.842965309575574	0.372300628033919	0.0235614487618422	0.401143804474149	0.778990073555593	0	0.0787562188443396	gene	MS	blood
PFN1P3	1	-0.842969347045357	0.571825694525919	0.140435324693648	0.669962559433359	NA	NA	NA	gene	MS	blood
SZT2	1	-0.843007887810134	0.571828518425988	0.140419142659741	0.669962559433359	NA	NA	NA	gene	MS	blood
PRORSD1P	1	-0.843025055139421	0.571829776321399	0.140411935186349	0.669962559433359	NA	NA	NA	gene	MS	blood
MTFR2	1	-0.843135545755207	0.571837872806452	0.140365555126935	0.669962559433359	NA	NA	NA	gene	MS	blood
USP32P3	1	-0.84340693378876	0.571857763482219	0.140251694384727	0.669758663947756	NA	NA	NA	gene	MS	blood
DDX12P	1	-0.843796828571812	0.571886349793018	0.140088259328697	0.669332284389154	NA	NA	NA	gene	MS	blood
RSG1	1	-0.844046668745772	0.571904673772137	0.139983621913777	0.669018976058687	NA	NA	NA	gene	MS	blood
JHDM1D-AS1	1	-0.844519608933958	0.571939373777243	0.139785738506638	0.668259721014357	NA	NA	NA	gene	MS	blood
ARID3B	4	-0.844599479326858	0.437373705274569	0.053474329025747	0.483970715405301	0.00122866384685072	0.574310872139506	15.8300833360735	gene	MS	blood
MLTK	1	-0.845157591153968	0.571986210507614	0.139519197789219	0.667451268418174	NA	NA	NA	gene	MS	blood
C16orf80	1	-0.845260995704666	0.571993804803207	0.139476039732483	0.667431236233128	NA	NA	NA	gene	MS	blood
CDHR1	1	-0.845320020659559	0.571998140118711	0.139451409808362	0.667406614526451	NA	NA	NA	gene	MS	blood
CCDC144NL	2	-0.845842400898295	0.440196146378977	0.0546671271066155	0.483970715405301	0.909080578666048	0	0.013041257725023	gene	MS	blood
CDK18	1	-0.845898699111654	0.572040657681221	0.139210145855988	0.667093299028319	NA	NA	NA	gene	MS	blood
SNORD61	1	-0.84614691555394	0.689738830056883	0.219911223730851	0.738146331808584	NA	NA	NA	gene	MS	blood
SIK2	2	-0.84705676951465	0.376863541800936	0.0245986131734978	0.407803647725313	0.329511429743012	0	0.950816978048844	gene	MS	blood
TGFA	4	-0.847659811296655	0.129041786794963	5.06956476268852e-11	8.68239009081849e-07	0.641758189688142	0	1.67834809448046	gene	MS	blood
RP11-439E19.9	1	-0.847776080133105	0.572178774048921	0.138430004792316	0.664933803695305	NA	NA	NA	gene	MS	blood
C6orf211	1	-0.847907624351636	0.572188461805556	0.138375489581784	0.66476516755187	NA	NA	NA	gene	MS	blood
NCOA4	4	-0.847994220310659	0.262954761286052	0.00126031056531171	0.119031573342742	0.106387641463521	0.131446761886861	6.10982310609397	gene	MS	blood
FOCAD	1	-0.848055226424021	0.572199333759306	0.138314342585874	0.664564620086121	NA	NA	NA	gene	MS	blood
GOLGA2P6	1	-0.84858006021886	0.572238005194678	0.138097116914701	0.663986601021791	NA	NA	NA	gene	MS	blood
RP11-212P7.2	1	-0.848582402026623	0.572238177794333	0.138096148342197	0.663986601021791	NA	NA	NA	gene	MS	blood
KLHL35	2	-0.848721578554588	0.727570749935976	0.243406628948155	0.738146331808584	0.110829278650004	0.642287610862765	2.54235632735778	gene	MS	blood
CICP7	1	-0.848896059667101	0.572261299324318	0.137966474653216	0.663917625217282	NA	NA	NA	gene	MS	blood
RP11-361D15.2	1	-0.849256000758195	0.572287842054048	0.137817801279057	0.663445555311538	NA	NA	NA	gene	MS	blood
RP11-894P9.1	1	-0.849871663742257	0.572333265421485	0.137563836382347	0.662631709689851	NA	NA	NA	gene	MS	blood
METTL21EP	1	-0.849877483851662	0.572333694966672	0.137561437561433	0.662631709689851	NA	NA	NA	gene	MS	blood
LRRD1	1	-0.849988806699059	0.572341911500799	0.137515561895773	0.662631709689851	NA	NA	NA	gene	MS	blood
C1orf115	1	-0.850255151911724	0.572361573838641	0.137405858071438	0.662429677202107	NA	NA	NA	gene	MS	blood
CTC-487M23.8	1	-0.850359658000772	0.572369290264423	0.137362835018964	0.662315482531612	NA	NA	NA	gene	MS	blood
MIR487B	1	-0.851202590336516	0.690251894148704	0.217509826187641	0.738146331808584	NA	NA	NA	gene	MS	blood
PLEK	4	-0.851306833866349	0.358295098400234	0.017501769925652	0.367446328348279	0.0137806965133065	0.329486039351302	10.6494378183689	gene	MS	blood
TRAV27	1	-0.851322291127867	0.572440407999786	0.13696710842315	0.660872568646028	NA	NA	NA	gene	MS	blood
ZNF542	1	-0.851474348280343	0.572451648279513	0.136904693590159	0.660693538632756	NA	NA	NA	gene	MS	blood
RP4-539M6.19	1	-0.852132067816023	0.572500288415015	0.136635014718422	0.659853712245575	NA	NA	NA	gene	MS	blood
RP11-169K16.7	1	-0.85225089512019	0.572509079579633	0.136586344093224	0.659853712245575	NA	NA	NA	gene	MS	blood
AF127577.10	1	-0.852285926359574	0.572511671493446	0.136571998585406	0.659853712245575	NA	NA	NA	gene	MS	blood
RP5-935K16.1	1	-0.852494681211865	0.572527118947054	0.136486540336637	0.659761990707147	NA	NA	NA	gene	MS	blood
RP11-469M7.1	1	-0.852516787859712	0.572528754993175	0.136477493331191	0.659761990707147	NA	NA	NA	gene	MS	blood
RP11-401P9.4	1	-0.852725781095919	0.572544223815594	0.136391990873907	0.659572009415664	NA	NA	NA	gene	MS	blood
AKIRIN1	2	-0.852951341229193	0.328635563480156	0.00944720248559615	0.291002721887702	0.374656101600587	0	0.788163234175987	gene	MS	blood
GS1-358P8.4	1	-0.85358152806202	0.572607597881995	0.136042394495113	0.658265311292714	NA	NA	NA	gene	MS	blood
ZNF98	3	-0.853934134146038	0.556907358226888	0.125189536679316	0.6286961610252	0.0330773198882811	0.638102102433988	6.81781486241114	gene	MS	blood
KB-1208A12.3	1	-0.854232974264442	0.572655879950298	0.135776802398408	0.657258735521857	NA	NA	NA	gene	MS	blood
PDIA3P1	1	-0.854392925393204	0.572667739770386	0.135711662471873	0.657179787682909	NA	NA	NA	gene	MS	blood
PPT2-EGFL8	1	-0.854637333386515	0.572685865587501	0.135612182007748	0.656955833441196	NA	NA	NA	gene	MS	blood
NBPF6	2	-0.854652955832032	0.445357848778679	0.0549811387488388	0.483970715405301	0.350148475697325	0	0.872918985271845	gene	MS	blood
RP11-388M20.6	1	-0.85502728225238	0.572714794571378	0.135453598756802	0.656529237047789	NA	NA	NA	gene	MS	blood
MTPAP	2	-0.855439446753248	0.814583046259235	0.293646297642471	0.744560414031206	0.0768355819865661	0.903206974622492	3.13059734708352	gene	MS	blood
RP11-763B22.4	1	-0.856709463473652	0.572839724362831	0.134771410029825	0.654055696762766	NA	NA	NA	gene	MS	blood
PMS2P5	1	-0.857082601498066	0.572867465612473	0.134620509118381	0.653652499837783	NA	NA	NA	gene	MS	blood
CTD-2215E18.1	1	-0.857201442356211	0.572876303186846	0.134572480668924	0.653553265327189	NA	NA	NA	gene	MS	blood
RP11-524F11.2	1	-0.857642644425991	0.572909122607561	0.134394308169755	0.65305833986929	NA	NA	NA	gene	MS	blood
MRPS18AP1	1	-0.857718719479205	0.572914783071573	0.134363607996907	0.65305833986929	NA	NA	NA	gene	MS	blood
RP5-966M1.6	1	-0.858331232161354	0.572960374135829	0.134116658482697	0.652356987078643	NA	NA	NA	gene	MS	blood
RP11-165F24.3	1	-0.858498452200172	0.572972825824551	0.134049310888694	0.652142795466211	NA	NA	NA	gene	MS	blood
ZRSR2	2	-0.858642117078586	0.725919683775576	0.236875142774545	0.738146331808584	0.131799276181256	0.607146909144665	2.27118283120032	gene	MS	blood
TCAIM	1	-0.8586584112331	0.572984738854338	0.133984916240042	0.652052206573072	NA	NA	NA	gene	MS	blood
SNORD67	1	-0.858799455020279	0.691027867402365	0.21394686511397	0.738146331808584	NA	NA	NA	gene	MS	blood
PTOV1-AS1	1	-0.858887753904026	0.573001822705685	0.133892638597152	0.651986935682315	NA	NA	NA	gene	MS	blood
CT47A7	2	-0.858947958619754	0.413493798728108	0.0377744834933364	0.460786817342326	0.278271015793834	0.0510992002461498	1.17551466530604	gene	MS	blood
FAM168B	2	-0.859095993152126	0.618181503214702	0.164615494364682	0.690092143202498	0.172082929014956	0.354496255285509	1.86470349999225	gene	MS	blood
MIR200B	1	-0.85916195816549	0.69106504534254	0.213778206718235	0.738146331808584	NA	NA	NA	gene	MS	blood
RP11-266L9.5	1	-0.859446479164564	0.573043459395489	0.133668071812569	0.651562895089788	NA	NA	NA	gene	MS	blood
MIR1302-9	1	-0.859732178218007	0.573064759229024	0.133553373189935	0.651483745159068	NA	NA	NA	gene	MS	blood
DDX39B	1	-0.859920987889977	0.573078839081095	0.133477621234562	0.651376116276887	NA	NA	NA	gene	MS	blood
RP5-837J1.2	1	-0.860917994319718	0.573153233038588	0.133078257826336	0.650075522721834	NA	NA	NA	gene	MS	blood
CKLF-CMTM1	1	-0.861024764545472	0.573161204485034	0.133035553771682	0.649959609662165	NA	NA	NA	gene	MS	blood
AC068039.4	1	-0.861723132431715	0.573213366152819	0.132756538451366	0.648966706375716	NA	NA	NA	gene	MS	blood
LINC00115	1	-0.861784932301766	0.573217983843646	0.132731873371992	0.648938746590187	NA	NA	NA	gene	MS	blood
IST1	1	-0.862161666963167	0.573246139842768	0.132581603611118	0.648574359967382	NA	NA	NA	gene	MS	blood
GK-AS1	1	-0.862176517986802	0.573247249986736	0.132575683073723	0.648574359967382	NA	NA	NA	gene	MS	blood
MIR637	1	-0.862501358608574	0.691408174306961	0.212230300003908	0.738146331808584	NA	NA	NA	gene	MS	blood
CTD-2653D5.1	1	-0.863251919661878	0.573327683537434	0.132147596583927	0.647190681411105	NA	NA	NA	gene	MS	blood
ARHGAP21	4	-0.86374216328232	0.463042812422424	0.0621307718014848	0.514920233853438	0.00051593195809263	0.662402369717887	17.6638911274008	gene	MS	blood
SPATA33	1	-0.864152103900693	0.573395080282273	0.131790221272718	0.646179566168681	NA	NA	NA	gene	MS	blood
CTA-292E10.6	1	-0.864285465885464	0.573405070386754	0.131737350708805	0.646105308394718	NA	NA	NA	gene	MS	blood
RP11-1252D15.1	1	-0.86508211859782	0.573464775873415	0.131421922256997	0.645304721606784	NA	NA	NA	gene	MS	blood
AC005562.1	1	-0.865639720143705	0.57350659458891	0.131201551290923	0.644677483340696	NA	NA	NA	gene	MS	blood
DLGAP1-AS1	1	-0.865956189269296	0.573530339607813	0.131076627744816	0.64434094864282	NA	NA	NA	gene	MS	blood
LINC00623	1	-0.866241273169019	0.573551736348284	0.130964185514054	0.64415799058198	NA	NA	NA	gene	MS	blood
RP13-608F4.5	1	-0.866345109695526	0.573559531265848	0.130923252230832	0.644088158986988	NA	NA	NA	gene	MS	blood
RP11-239L20.3	1	-0.866481240207599	0.573569751719636	0.130869605930162	0.644088158986988	NA	NA	NA	gene	MS	blood
SIK1	2	-0.866589558036651	0.726195798589291	0.232741060352147	0.738146331808584	0.0683794694863138	0.745057382168441	3.32149865800469	gene	MS	blood
RP11-360L9.7	1	-0.866832313093123	0.573596116261472	0.130731347059939	0.643764908487155	NA	NA	NA	gene	MS	blood
ARHGAP19-SLIT1	1	-0.867286419832998	0.573630232385778	0.130552707920945	0.643242506388972	NA	NA	NA	gene	MS	blood
RPS20P21	1	-0.867311939111429	0.573632150067776	0.130542675567876	0.643242506388972	NA	NA	NA	gene	MS	blood
LOH12CR1	1	-0.867501436412075	0.573646391672989	0.130468200653332	0.643103651889275	NA	NA	NA	gene	MS	blood
BHLHE40-AS1	1	-0.868378976193998	0.573712378827348	0.130123817950397	0.64196041138628	NA	NA	NA	gene	MS	blood
RP11-981G7.6	1	-0.868463895226952	0.573718767504761	0.130090536002491	0.64196041138628	NA	NA	NA	gene	MS	blood
SNHG6	2	-0.868602506070409	0.896901046822817	0.332820409285661	0.763295513203921	0.0537328152357496	1.17659916508575	3.7209803079798	gene	MS	blood
RP11-600F24.7	1	-0.868750299293	0.573740318501589	0.129978343809126	0.641707138126179	NA	NA	NA	gene	MS	blood
TCEANC2	1	-0.868941410381827	0.573754702506736	0.129903529258756	0.641612918197572	NA	NA	NA	gene	MS	blood
AC116366.6	1	-0.86897080011777	0.573756914778373	0.129892027479102	0.641612918197572	NA	NA	NA	gene	MS	blood
MIR596	1	-0.869000042404031	0.692079248315319	0.209247750987993	0.738146331808584	NA	NA	NA	gene	MS	blood
RP13-33H18.1	1	-0.869474209277852	0.573794818497195	0.129695159829629	0.641045932127601	NA	NA	NA	gene	MS	blood
HM13-IT1	1	-0.869558221538681	0.573801146014832	0.129662331614513	0.640976164640195	NA	NA	NA	gene	MS	blood
AC107081.5	1	-0.869688039214822	0.573810924505487	0.12961161952433	0.640910466806246	NA	NA	NA	gene	MS	blood
KIAA1009	1	-0.869776515706127	0.57381758972057	0.129577067301402	0.64083212334319	NA	NA	NA	gene	MS	blood
RP11-1012A1.4	1	-0.870189457348363	0.573848705868816	0.129415914030562	0.640224283026179	NA	NA	NA	gene	MS	blood
KRT18P19	1	-0.870495410682283	0.692234284965783	0.20856699456355	0.738146331808584	NA	NA	NA	gene	MS	blood
CTD-2319I12.4	1	-0.870940628926595	0.573905341997251	0.129123230457348	0.639346443459115	NA	NA	NA	gene	MS	blood
C6orf165	1	-0.871587045578098	0.573954114554431	0.128871844251863	0.638542930877918	NA	NA	NA	gene	MS	blood
HEATR5A	2	-0.872006124107557	0.441996484367641	0.048509209974382	0.479720498082736	0.960228324305896	0	0.00248672400307557	gene	MS	blood
HPYR1	2	-0.872657243339931	0.441831655629093	0.0482579460891929	0.479720498082736	0.934589259259014	0	0.00673585436315365	gene	MS	blood
RP11-983P16.4	1	-0.872771451063272	0.574043561840803	0.12841239115245	0.637367415479198	NA	NA	NA	gene	MS	blood
FAM179A	2	-0.872990229257019	0.444345659235737	0.0494530586848784	0.479720498082736	0.639113661683154	0	0.219903230603523	gene	MS	blood
CCDC71L	1	-0.872991070733399	0.574060159517457	0.128327360232169	0.637313357817473	NA	NA	NA	gene	MS	blood
CTD-2561J22.3	1	-0.873386792824471	0.574090075399881	0.128174276205191	0.636836884661504	NA	NA	NA	gene	MS	blood
NAMPTL	1	-0.873491496788416	0.574097992839598	0.128133799520976	0.636728135063399	NA	NA	NA	gene	MS	blood
RP11-578F21.12	1	-0.874125201689015	0.574145929869182	0.127889068256356	0.63597332389445	NA	NA	NA	gene	MS	blood
PRR5L	1	-0.874336348212568	0.57416190902073	0.127807619707318	0.635906948962955	NA	NA	NA	gene	MS	blood
RP3-465N24.5	1	-0.875152252424384	0.574223687125241	0.127493332234049	0.635198397284728	NA	NA	NA	gene	MS	blood
RP11-499E18.1	1	-0.875387015908345	0.57424147223715	0.127403031242608	0.634939041052385	NA	NA	NA	gene	MS	blood
MTERF	1	-0.875858560357552	0.574277208048641	0.127221828914362	0.634589967351628	NA	NA	NA	gene	MS	blood
SRGAP2C	1	-0.87596880778004	0.574285565561223	0.127179497495416	0.634471209978222	NA	NA	NA	gene	MS	blood
RP13-996F3.3	1	-0.876026607122418	0.574289947520457	0.127157309548719	0.634452924103755	NA	NA	NA	gene	MS	blood
RP11-15J10.1	1	-0.876049790261298	0.574291705182706	0.127148411020502	0.634452924103755	NA	NA	NA	gene	MS	blood
RP11-724O16.1	1	-0.877248453327123	0.574382639544622	0.126689091655599	0.633131230884043	NA	NA	NA	gene	MS	blood
RP11-211N8.2	1	-0.87737829111362	0.574392496047299	0.126639429426561	0.633033108022834	NA	NA	NA	gene	MS	blood
AC115115.2	1	-0.877954917981332	0.574436285665618	0.126419086808231	0.632393132342582	NA	NA	NA	gene	MS	blood
RP11-23J9.4	1	-0.87809877671719	0.574447214404816	0.12636416942103	0.632337749478239	NA	NA	NA	gene	MS	blood
GOLGA8J	1	-0.878629041292045	0.574487511501796	0.126161930903162	0.63160134161674	NA	NA	NA	gene	MS	blood
DNAJC27	2	-0.878964571033888	0.672421248275201	0.191157159252958	0.738146331808584	0.140093764376294	0.488911616187424	2.17692894529454	gene	MS	blood
CTD-2369P2.10	1	-0.879219474473203	0.574532406366708	0.125937091271007	0.630938011892027	NA	NA	NA	gene	MS	blood
RP11-22B23.1	1	-0.879726320642357	0.574570966768332	0.125744373013429	0.630249050165201	NA	NA	NA	gene	MS	blood
C12orf4	1	-0.880244498504696	0.574610409570982	0.125547623762101	0.62967238140213	NA	NA	NA	gene	MS	blood
RP11-85K15.2	1	-0.880731380332043	0.574647488868583	0.125363012977741	0.628981878354558	NA	NA	NA	gene	MS	blood
GPCPD1	1	-0.880796633755717	0.574652459728145	0.12533828966372	0.628949961302578	NA	NA	NA	gene	MS	blood
DCAF12	1	-0.880839518079124	0.574655726736914	0.12532204400644	0.628949961302578	NA	NA	NA	gene	MS	blood
RP5-914P20.5	1	-0.881124078562704	0.574677408650917	0.125214293945462	0.6286961610252	NA	NA	NA	gene	MS	blood
RP11-152F13.3	1	-0.88113897086903	0.574678543531512	0.125208657233948	0.6286961610252	NA	NA	NA	gene	MS	blood
KRT18P34	2	-0.881615859637943	0.442372358825008	0.0462694309639932	0.479720498082736	0.88200687945139	0	0.0220301656926249	gene	MS	blood
GS1-259H13.10	1	-0.881890051206618	0.574735802202652	0.124924674356685	0.627978407798579	NA	NA	NA	gene	MS	blood
RP11-473I1.9	1	-0.88191517546503	0.574737718297174	0.124915185047984	0.627978407798579	NA	NA	NA	gene	MS	blood
RP11-73E17.2	1	-0.881950486030805	0.574740411329043	0.12490184953156	0.627978407798579	NA	NA	NA	gene	MS	blood
RP11-214O1.3	1	-0.882246951245946	0.574763025604633	0.124789936570917	0.627853950846595	NA	NA	NA	gene	MS	blood
CSPG4P12	1	-0.88245796272716	0.574779125583433	0.124710337313895	0.627637846607823	NA	NA	NA	gene	MS	blood
ZEB2-AS1	1	-0.882880309699278	0.574811360472833	0.124551155586516	0.627205341415016	NA	NA	NA	gene	MS	blood
MST1L	1	-0.882992515506341	0.57481992667276	0.124508896596468	0.627084727998649	NA	NA	NA	gene	MS	blood
TMEM241	1	-0.883144490208439	0.574831530507115	0.12445168067464	0.626888737963007	NA	NA	NA	gene	MS	blood
FNIP2	2	-0.883183420196059	0.446244125626364	0.0477992821188022	0.479720498082736	0.390796296223918	0	0.736462907435222	gene	MS	blood
PDZD2	3	-0.883473940753215	0.626947063304108	0.158785402516073	0.690092143202498	0.0141075393144918	0.882828581982112	8.52209184269072	gene	MS	blood
SPCS2P4	1	-0.883503438772037	0.574858944564571	0.12431663773959	0.62658676801466	NA	NA	NA	gene	MS	blood
GPR114	1	-0.88361021048966	0.574867100961724	0.124276494082879	0.62658676801466	NA	NA	NA	gene	MS	blood
PAN3-AS1	1	-0.883652428672456	0.574870326290466	0.124260624299743	0.62658676801466	NA	NA	NA	gene	MS	blood
KIAA1731	1	-0.883852313144289	0.574885598645515	0.124185512963107	0.626469274745995	NA	NA	NA	gene	MS	blood
AC069287.1	1	-0.884227123799681	0.574914244612075	0.124044780571267	0.625943704906837	NA	NA	NA	gene	MS	blood
ZNF814	1	-0.884682725362419	0.574949079683607	0.123873909030888	0.62526569496537	NA	NA	NA	gene	MS	blood
ANAPC16	1	-0.884760869527523	0.574955056138777	0.123844622957159	0.625210002970016	NA	NA	NA	gene	MS	blood
RP11-16E12.2	1	-0.886475460829232	0.575086305044545	0.123203633906852	0.623720672806887	NA	NA	NA	gene	MS	blood
CTD-2224J9.4	1	-0.886643775000154	0.575099201274142	0.12314087422554	0.623587280432792	NA	NA	NA	gene	MS	blood
RP11-603J24.5	1	-0.886662265952055	0.575100618182268	0.123133981242594	0.623587280432792	NA	NA	NA	gene	MS	blood
RP3-477O4.5	1	-0.88669249330542	0.575102934472986	0.12312271396954	0.623587280432792	NA	NA	NA	gene	MS	blood
CTC-559E9.6	1	-0.886707769317099	0.575104105084395	0.123117020180553	0.623587280432792	NA	NA	NA	gene	MS	blood
GUSBP2	1	-0.886995387036327	0.575126148749991	0.12300986202377	0.623587280432792	NA	NA	NA	gene	MS	blood
MAGI2-AS3	1	-0.887131543567016	0.575136586289651	0.122959163690026	0.623506422079821	NA	NA	NA	gene	MS	blood
CTC-471J1.8	1	-0.887145971627352	0.575137692404223	0.122953792472306	0.623506422079821	NA	NA	NA	gene	MS	blood
CTB-131K11.1	1	-0.887324201603384	0.575151357556968	0.122887459433329	0.623498285578247	NA	NA	NA	gene	MS	blood
AGFG2	2	-0.887792008490477	1.30501706960097	0.496319911024825	0.802622319130246	0.00270979999052168	3.03451274482712	8.99324086372111	gene	MS	blood
OPN1MW2	1	-0.887889803236914	0.694054685282589	0.200798713595203	0.738146331808584	NA	NA	NA	gene	MS	blood
CEA	1	-0.888071364935532	0.57520867000014	0.122609738200969	0.623189928256951	NA	NA	NA	gene	MS	blood
RP11-3N2.13	1	-0.888096187970691	0.575210574823462	0.122600521305134	0.623189928256951	NA	NA	NA	gene	MS	blood
RP11-343N15.5	1	-0.888115097218632	0.575212025877213	0.122593500647692	0.623189928256951	NA	NA	NA	gene	MS	blood
FAM90A12P	1	-0.888126335262687	0.575212888272693	0.122589328341743	0.623189928256951	NA	NA	NA	gene	MS	blood
RP11-565P22.6	1	-0.888126607770984	0.575212909184807	0.122589227170233	0.623189928256951	NA	NA	NA	gene	MS	blood
C5orf64	1	-0.888127119266913	0.575212948436697	0.122589037272311	0.623189928256951	NA	NA	NA	gene	MS	blood
RP11-351I21.6	1	-0.888127710839395	0.575212993833639	0.122588817645512	0.623189928256951	NA	NA	NA	gene	MS	blood
ANP32AP1	1	-0.888127724449496	0.57521299487807	0.122588812592639	0.623189928256951	NA	NA	NA	gene	MS	blood
RP11-433P17.3	1	-0.888127740794655	0.575212996132389	0.122588806524352	0.623189928256951	NA	NA	NA	gene	MS	blood
BMS1P17	1	-0.888127763043237	0.575212997839734	0.122588798264366	0.623189928256951	NA	NA	NA	gene	MS	blood
RP11-30K9.6	1	-0.888127792943973	0.5752130001343	0.12258878716345	0.623189928256951	NA	NA	NA	gene	MS	blood
RP11-69M1.4	1	-0.888127817298836	0.575213002003279	0.12258877812149	0.623189928256951	NA	NA	NA	gene	MS	blood
RP11-403I13.9	1	-0.88812786907611	0.57521300597664	0.122588758898717	0.623189928256951	NA	NA	NA	gene	MS	blood
ERLEC1P1	1	-0.888127894673105	0.57521300794094	0.122588749395606	0.623189928256951	NA	NA	NA	gene	MS	blood
RP11-370B6.1	1	-0.888127909054182	0.575213009044536	0.122588744056505	0.623189928256951	NA	NA	NA	gene	MS	blood
C4orf47	1	-0.888127916753471	0.575213009635376	0.122588741198076	0.623189928256951	NA	NA	NA	gene	MS	blood
RP11-318M2.2	1	-0.888127961293258	0.575213013053336	0.122588724662289	0.623189928256951	NA	NA	NA	gene	MS	blood
AC008132.1	1	-0.888127964751117	0.57521301331869	0.122588723378528	0.623189928256951	NA	NA	NA	gene	MS	blood
RP11-267M23.6	1	-0.888127995616379	0.575213015687275	0.12258871191953	0.623189928256951	NA	NA	NA	gene	MS	blood
HIST1H2BPS3	1	-0.888127998928674	0.575213015941458	0.122588710689811	0.623189928256951	NA	NA	NA	gene	MS	blood
FGD5P1	1	-0.888128018630268	0.575213017453349	0.122588703375423	0.623189928256951	NA	NA	NA	gene	MS	blood
AC129778.2	1	-0.88812803004197	0.575213018329077	0.12258869913873	0.623189928256951	NA	NA	NA	gene	MS	blood
RP11-407H12.8	1	-0.888128043160487	0.575213019335785	0.122588694268366	0.623189928256951	NA	NA	NA	gene	MS	blood
AC004158.2	1	-0.888128069948209	0.575213021391461	0.122588684323192	0.623189928256951	NA	NA	NA	gene	MS	blood
ANKRD18CP	1	-0.888128086210218	0.575213022639399	0.122588678285781	0.623189928256951	NA	NA	NA	gene	MS	blood
AC002480.2	1	-0.888128105182736	0.575213024095341	0.12258867124207	0.623189928256951	NA	NA	NA	gene	MS	blood
RP11-296K13.4	1	-0.888128111522128	0.575213024581822	0.122588668888516	0.623189928256951	NA	NA	NA	gene	MS	blood
RP11-325E5.4	1	-0.888128113028826	0.575213024697446	0.122588668329141	0.623189928256951	NA	NA	NA	gene	MS	blood
RP11-769O8.1	1	-0.888128118823531	0.575213025142128	0.122588666177807	0.623189928256951	NA	NA	NA	gene	MS	blood
AC000089.3	1	-0.888128124071288	0.575213025544839	0.122588664229532	0.623189928256951	NA	NA	NA	gene	MS	blood
C4orf45	1	-0.888128153360722	0.575213027792495	0.122588653355579	0.623189928256951	NA	NA	NA	gene	MS	blood
AP000688.29	1	-0.888128158614282	0.575213028195651	0.12258865140515	0.623189928256951	NA	NA	NA	gene	MS	blood
AC008697.1	1	-0.888128164910842	0.575213028678845	0.122588649067498	0.623189928256951	NA	NA	NA	gene	MS	blood
RPL9P32	1	-0.888128167590247	0.575213028884462	0.122588648072746	0.623189928256951	NA	NA	NA	gene	MS	blood
CTD-2026D20.2	1	-0.888128211368855	0.57521303224401	0.122588631819564	0.623189928256951	NA	NA	NA	gene	MS	blood
RP11-661P17.1	1	-0.888128213975453	0.575213032444039	0.122588630851842	0.623189928256951	NA	NA	NA	gene	MS	blood
RP11-554E23.4	1	-0.888128220307832	0.575213032929983	0.122588628500893	0.623189928256951	NA	NA	NA	gene	MS	blood
RP11-90P13.1	1	-0.888128225477399	0.575213033326693	0.122588626581647	0.623189928256951	NA	NA	NA	gene	MS	blood
CTD-2325A15.5	1	-0.888128230992058	0.575213033749885	0.122588624534284	0.623189928256951	NA	NA	NA	gene	MS	blood
GS1-304P7.2	1	-0.888128274030511	0.575213037052634	0.122588608555893	0.623189928256951	NA	NA	NA	gene	MS	blood
HMGN1P36	1	-0.888128277268971	0.575213037301152	0.122588607353588	0.623189928256951	NA	NA	NA	gene	MS	blood
IGBP1-AS2	1	-0.888128279656228	0.575213037484349	0.122588606467298	0.623189928256951	NA	NA	NA	gene	MS	blood
CTD-2227C6.2	1	-0.888128280818251	0.575213037573522	0.122588606035888	0.623189928256951	NA	NA	NA	gene	MS	blood
OR11H7	1	-0.888128281891568	0.575213037655888	0.12258860563741	0.623189928256951	NA	NA	NA	gene	MS	blood
GPR33	1	-0.888128285748631	0.575213037951877	0.122588604205442	0.623189928256951	NA	NA	NA	gene	MS	blood
AC110299.5	1	-0.888128304964825	0.575213039426519	0.122588597071269	0.623189928256951	NA	NA	NA	gene	MS	blood
RPS5P2	1	-0.888128313057601	0.575213040047554	0.122588594066758	0.623189928256951	NA	NA	NA	gene	MS	blood
CTD-3193O13.11	1	-0.888128315967161	0.575213040270832	0.122588592986559	0.623189928256951	NA	NA	NA	gene	MS	blood
PNPT1P1	1	-0.888128321413146	0.575213040688755	0.122588590964692	0.623189928256951	NA	NA	NA	gene	MS	blood
BMS1P18	1	-0.888128328974935	0.575213041269043	0.122588588157314	0.623189928256951	NA	NA	NA	gene	MS	blood
NPCDR1	1	-0.888128333448272	0.575213041612324	0.12258858649655	0.623189928256951	NA	NA	NA	gene	MS	blood
RP11-480I12.5	1	-0.888128339944478	0.57521304211084	0.122588584084779	0.623189928256951	NA	NA	NA	gene	MS	blood
RN7SL262P	1	-0.888128354436181	0.575213043222926	0.122588578704613	0.623189928256951	NA	NA	NA	gene	MS	blood
RBPMSLP	1	-0.888128355180929	0.575213043280078	0.122588578428119	0.623189928256951	NA	NA	NA	gene	MS	blood
NPM1P33	1	-0.888128368431678	0.575213044296934	0.122588573508668	0.623189928256951	NA	NA	NA	gene	MS	blood
RP11-714G18.1	1	-0.888128374237265	0.575213044742452	0.122588571353295	0.623189928256951	NA	NA	NA	gene	MS	blood
RP11-411B10.3	1	-0.888128422298244	0.575213048430628	0.122588553510257	0.623189928256951	NA	NA	NA	gene	MS	blood
RP11-57H12.5	1	-0.888128437245923	0.575213049577706	0.122588547960808	0.623189928256951	NA	NA	NA	gene	MS	blood
RP11-90D4.3	1	-0.88812844763028	0.575213050374596	0.12258854410553	0.623189928256951	NA	NA	NA	gene	MS	blood
RP11-324E6.9	1	-0.888128450889806	0.575213050624731	0.122588542895403	0.623189928256951	NA	NA	NA	gene	MS	blood
PHF5CP	1	-0.88812845169572	0.575213050686576	0.122588542596201	0.623189928256951	NA	NA	NA	gene	MS	blood
RP11-667K14.5	1	-0.888128454027106	0.575213050865486	0.122588541730655	0.623189928256951	NA	NA	NA	gene	MS	blood
AC005077.14	1	-0.888128454663279	0.575213050914305	0.12258854149447	0.623189928256951	NA	NA	NA	gene	MS	blood
RP11-989F5.3	1	-0.888128457987337	0.575213051169392	0.122588540260386	0.623189928256951	NA	NA	NA	gene	MS	blood
RP11-819M15.1	1	-0.888128459382604	0.575213051276464	0.122588539742382	0.623189928256951	NA	NA	NA	gene	MS	blood
RP11-857B24.5	1	-0.888128468027776	0.57521305193989	0.122588536532791	0.623189928256951	NA	NA	NA	gene	MS	blood
AC140076.1	1	-0.888128474314917	0.575213052422362	0.122588534198638	0.623189928256951	NA	NA	NA	gene	MS	blood
RN7SL857P	1	-0.888128478037207	0.575213052708009	0.122588532816707	0.623189928256951	NA	NA	NA	gene	MS	blood
AC005831.1	1	-0.88812848753328	0.575213053436733	0.122588529291212	0.623189928256951	NA	NA	NA	gene	MS	blood
RP11-417B4.2	1	-0.888128499196194	0.57521305433174	0.122588524961259	0.623189928256951	NA	NA	NA	gene	MS	blood
HSPE1P8	1	-0.888128507850899	0.575213054995898	0.122588521748129	0.623189928256951	NA	NA	NA	gene	MS	blood
IGHEP1	1	-0.888128523661288	0.575213056209179	0.122588515878393	0.623189928256951	NA	NA	NA	gene	MS	blood
RP11-471L13.3	1	-0.888128524022418	0.575213056236892	0.12258851574432	0.623189928256951	NA	NA	NA	gene	MS	blood
MKI67P1	1	-0.888128528239621	0.575213056560518	0.122588514178649	0.623189928256951	NA	NA	NA	gene	MS	blood
RP11-64K12.9	1	-0.888128531094619	0.57521305677961	0.122588513118708	0.623189928256951	NA	NA	NA	gene	MS	blood
AC079779.4	1	-0.888128543684427	0.575213057745746	0.122588508444638	0.623189928256951	NA	NA	NA	gene	MS	blood
HNRNPLP1	1	-0.888128546867647	0.575213057990024	0.122588507262842	0.623189928256951	NA	NA	NA	gene	MS	blood
RP11-616K22.2	1	-0.88812854946062	0.575213058189008	0.12258850630018	0.623189928256951	NA	NA	NA	gene	MS	blood
PPP1R36	1	-0.888128553183252	0.575213058474681	0.122588504918122	0.623189928256951	NA	NA	NA	gene	MS	blood
AC074091.13	1	-0.888128553191923	0.575213058475346	0.122588504914903	0.623189928256951	NA	NA	NA	gene	MS	blood
AC004840.8	1	-0.888128554691772	0.575213058590444	0.122588504358072	0.623189928256951	NA	NA	NA	gene	MS	blood
RP11-411B10.8	1	-0.888128558534745	0.575213058885352	0.122588502931337	0.623189928256951	NA	NA	NA	gene	MS	blood
THAP5P1	1	-0.888128559012479	0.575213058922013	0.122588502753974	0.623189928256951	NA	NA	NA	gene	MS	blood
SNRPGP5	1	-0.888128564710478	0.575213059359275	0.122588500638546	0.623189928256951	NA	NA	NA	gene	MS	blood
RP11-709A23.2	1	-0.888128565114728	0.575213059390297	0.122588500488465	0.623189928256951	NA	NA	NA	gene	MS	blood
CTD-2206N4.2	1	-0.888128567036505	0.575213059537773	0.122588499774989	0.623189928256951	NA	NA	NA	gene	MS	blood
CTC-448F2.4	1	-0.888128570217242	0.575213059781861	0.122588498594115	0.623189928256951	NA	NA	NA	gene	MS	blood
RP11-254F19.2	1	-0.888128575234409	0.575213060166876	0.122588496731451	0.623189928256951	NA	NA	NA	gene	MS	blood
RP1-69D17.4	1	-0.888128575411838	0.575213060180492	0.122588496665579	0.623189928256951	NA	NA	NA	gene	MS	blood
C11orf16	1	-0.888128577013476	0.575213060303401	0.122588496070957	0.623189928256951	NA	NA	NA	gene	MS	blood
RP11-469J4.3	1	-0.88812857715021	0.575213060313894	0.122588496020194	0.623189928256951	NA	NA	NA	gene	MS	blood
RP11-142O6.1	1	-0.88812857799636	0.575213060378827	0.122588495706054	0.623189928256951	NA	NA	NA	gene	MS	blood
RP11-519C12.1	1	-0.888128578991001	0.575213060455155	0.122588495336785	0.623189928256951	NA	NA	NA	gene	MS	blood
RP11-338L22.2	1	-0.888128584423684	0.575213060872057	0.122588493319857	0.623189928256951	NA	NA	NA	gene	MS	blood
EIF4EBP1P1	1	-0.888128585990983	0.575213060992331	0.122588492737985	0.623189928256951	NA	NA	NA	gene	MS	blood
RP11-158G18.1	1	-0.888128587325874	0.57521306109477	0.122588492242396	0.623189928256951	NA	NA	NA	gene	MS	blood
CTD-3037G24.4	1	-0.888128588472339	0.575213061182749	0.122588491816762	0.623189928256951	NA	NA	NA	gene	MS	blood
AC104699.1	1	-0.888128589841734	0.575213061287836	0.122588491308363	0.623189928256951	NA	NA	NA	gene	MS	blood
RP11-479O17.10	1	-0.888128601895667	0.575213062212849	0.122588486833242	0.623189928256951	NA	NA	NA	gene	MS	blood
RNU6-395P	1	-0.888128605077825	0.575213062457046	0.12258848565184	0.623189928256951	NA	NA	NA	gene	MS	blood
RP11-536O18.2	1	-0.888128606313338	0.575213062551859	0.122588485193146	0.623189928256951	NA	NA	NA	gene	MS	blood
RP11-334E6.3	1	-0.888128607079331	0.575213062610641	0.122588484908765	0.623189928256951	NA	NA	NA	gene	MS	blood
HSPD1P10	1	-0.88812860744806	0.575213062638937	0.122588484771871	0.623189928256951	NA	NA	NA	gene	MS	blood
AP002387.1	1	-0.888128607626491	0.57521306265263	0.122588484705627	0.623189928256951	NA	NA	NA	gene	MS	blood
KRT8P5	1	-0.888128607660547	0.575213062655243	0.122588484692984	0.623189928256951	NA	NA	NA	gene	MS	blood
RP11-452J21.2	1	-0.8881286116697	0.575213062962903	0.122588483204553	0.623189928256951	NA	NA	NA	gene	MS	blood
RP11-255N24.4	1	-0.88812861329759	0.575213063087827	0.122588482600186	0.623189928256951	NA	NA	NA	gene	MS	blood
PRELID1P3	1	-0.888128618323162	0.575213063473487	0.122588480734402	0.623189928256951	NA	NA	NA	gene	MS	blood
RN7SL663P	1	-0.888128619741768	0.57521306358235	0.122588480207733	0.623189928256951	NA	NA	NA	gene	MS	blood
RP11-356O9.2	1	-0.888128621614076	0.57521306372603	0.122588479512623	0.623189928256951	NA	NA	NA	gene	MS	blood
RP11-325E14.5	1	-0.88812862442469	0.575213063941715	0.12258847846916	0.623189928256951	NA	NA	NA	gene	MS	blood
RP1-181J22.1	1	-0.888128628503688	0.575213064254736	0.122588476954799	0.623189928256951	NA	NA	NA	gene	MS	blood
RP11-321L2.2	1	-0.888128640500189	0.575213065175342	0.122588472501001	0.623189928256951	NA	NA	NA	gene	MS	blood
RP11-107N7.1	1	-0.888128648292801	0.575213065773343	0.122588469607931	0.623189928256951	NA	NA	NA	gene	MS	blood
RP11-790I12.1	1	-0.888128653937681	0.575213066206529	0.122588467512224	0.623189928256951	NA	NA	NA	gene	MS	blood
RP11-115D19.1	1	-0.888128654040261	0.5752130662144	0.12258846747414	0.623189928256951	NA	NA	NA	gene	MS	blood
RP1-5O6.4	1	-0.8881286693191	0.575213067386892	0.122588461801748	0.623189928256951	NA	NA	NA	gene	MS	blood
XXbac-BPGBPG55C20.3	1	-0.888128670201839	0.575213067454633	0.122588461474025	0.623189928256951	NA	NA	NA	gene	MS	blood
RP11-680F20.10	1	-0.888128672687481	0.57521306764538	0.12258846055121	0.623189928256951	NA	NA	NA	gene	MS	blood
GVINP2	1	-0.888128672893073	0.575213067661157	0.122588460474882	0.623189928256951	NA	NA	NA	gene	MS	blood
RP11-478C1.7	1	-0.888128674631943	0.575213067794597	0.122588459829313	0.623189928256951	NA	NA	NA	gene	MS	blood
RP11-173G21.1	1	-0.88812867493495	0.575213067817849	0.122588459716819	0.623189928256951	NA	NA	NA	gene	MS	blood
LINC01149	1	-0.888128676157366	0.575213067911657	0.122588459262987	0.623189928256951	NA	NA	NA	gene	MS	blood
AC074366.3	1	-0.888128681751107	0.575213068340918	0.122588457186266	0.623189928256951	NA	NA	NA	gene	MS	blood
RPL12P9	1	-0.888128686833082	0.575213068730906	0.122588455299542	0.623189928256951	NA	NA	NA	gene	MS	blood
RN7SL796P	1	-0.888128692915793	0.575213069197691	0.122588453041287	0.623189928256951	NA	NA	NA	gene	MS	blood
RP11-530A18.1	1	-0.888128696155565	0.575213069446309	0.122588451838496	0.623189928256951	NA	NA	NA	gene	MS	blood
RPL21P32	1	-0.888128699001689	0.57521306966472	0.122588450781849	0.623189928256951	NA	NA	NA	gene	MS	blood
RP11-453N18.1	1	-0.88812870110754	0.575213069826322	0.122588450000035	0.623189928256951	NA	NA	NA	gene	MS	blood
PAPPA-AS1	1	-0.88812870895993	0.57521307042891	0.122588447084773	0.623189928256951	NA	NA	NA	gene	MS	blood
RP11-517O13.3	1	-0.888128720042469	0.575213071279379	0.122588442970292	0.623189928256951	NA	NA	NA	gene	MS	blood
RP11-242D8.3	1	-0.888128722528552	0.57521307147016	0.122588442047314	0.623189928256951	NA	NA	NA	gene	MS	blood
RP11-712C19.1	1	-0.888128725617482	0.575213071707203	0.122588440900523	0.623189928256951	NA	NA	NA	gene	MS	blood
RP11-136O12.2	1	-0.888128728815732	0.575213071952636	0.122588439713147	0.623189928256951	NA	NA	NA	gene	MS	blood
RP11-348H3.5	1	-0.88812873145398	0.575213072155094	0.122588438733677	0.623189928256951	NA	NA	NA	gene	MS	blood
UHRF2P1	1	-0.888128732913676	0.57521307226711	0.122588438191753	0.623189928256951	NA	NA	NA	gene	MS	blood
RP11-438F14.3	1	-0.888128740098824	0.575213072818495	0.12258843552421	0.623189928256951	NA	NA	NA	gene	MS	blood
AC004381.7	1	-0.888128741260951	0.575213072907676	0.122588435092761	0.623189928256951	NA	NA	NA	gene	MS	blood
RP1-164L12.1	1	-0.888128742639083	0.575213073013433	0.122588434581119	0.623189928256951	NA	NA	NA	gene	MS	blood
RP11-541F9.2	1	-0.888128746769175	0.575213073330375	0.122588433047789	0.623189928256951	NA	NA	NA	gene	MS	blood
RP11-255E6.6	1	-0.888128747661703	0.575213073398867	0.122588432716431	0.623189928256951	NA	NA	NA	gene	MS	blood
C17orf47	1	-0.888128748720457	0.575213073480115	0.12258843232336	0.623189928256951	NA	NA	NA	gene	MS	blood
RP11-142C4.5	1	-0.888128753175792	0.575213073822015	0.122588430669281	0.623189928256951	NA	NA	NA	gene	MS	blood
COX6CP1	1	-0.888128754126809	0.575213073894996	0.122588430316209	0.623189928256951	NA	NA	NA	gene	MS	blood
EIF5AP3	1	-0.888128754672149	0.575213073936845	0.122588430113747	0.623189928256951	NA	NA	NA	gene	MS	blood
RP11-259G18.1	1	-0.888128758618556	0.575213074239691	0.122588428648612	0.623189928256951	NA	NA	NA	gene	MS	blood
AC016999.2	1	-0.888128760356969	0.575213074373096	0.122588428003212	0.623189928256951	NA	NA	NA	gene	MS	blood
RP11-674I16.1	1	-0.888128764071296	0.575213074658131	0.122588426624239	0.623189928256951	NA	NA	NA	gene	MS	blood
TAS2R18	1	-0.888128765280545	0.575213074750929	0.122588426175296	0.623189928256951	NA	NA	NA	gene	MS	blood
RP11-227H15.4	1	-0.888128765418524	0.575213074761517	0.12258842612407	0.623189928256951	NA	NA	NA	gene	MS	blood
RP11-341A11.2	1	-0.888128768134484	0.575213074969939	0.122588425115748	0.623189928256951	NA	NA	NA	gene	MS	blood
AL162151.4	1	-0.888128769465923	0.575213075072113	0.122588424621441	0.623189928256951	NA	NA	NA	gene	MS	blood
XXbac-BPG299F13.15	1	-0.888128770812632	0.575213075175458	0.122588424121465	0.623189928256951	NA	NA	NA	gene	MS	blood
RP3-406P24.4	1	-0.888128772036664	0.57521307526939	0.122588423667033	0.623189928256951	NA	NA	NA	gene	MS	blood
IQCB2P	1	-0.888128774030747	0.575213075422415	0.122588422926714	0.623189928256951	NA	NA	NA	gene	MS	blood
CTD-2325P2.2	1	-0.888128775501202	0.575213075535257	0.122588422380796	0.623189928256951	NA	NA	NA	gene	MS	blood
SNX18P8	1	-0.888128776248379	0.575213075592595	0.122588422103401	0.623189928256951	NA	NA	NA	gene	MS	blood
CTD-2145A24.4	1	-0.888128776715199	0.575213075628419	0.12258842193009	0.623189928256951	NA	NA	NA	gene	MS	blood
RP11-513D5.5	1	-0.888128777588546	0.575213075695439	0.122588421605853	0.623189928256951	NA	NA	NA	gene	MS	blood
RP11-392P7.1	1	-0.8881287817445	0.575213076014365	0.122588420062922	0.623189928256951	NA	NA	NA	gene	MS	blood
RP11-542K23.7	1	-0.888128782112377	0.575213076042596	0.122588419926345	0.623189928256951	NA	NA	NA	gene	MS	blood
RP5-1021I20.2	1	-0.888128782924068	0.575213076104885	0.122588419624998	0.623189928256951	NA	NA	NA	gene	MS	blood
SLC25A24P1	1	-0.888128783001652	0.575213076110838	0.122588419596194	0.623189928256951	NA	NA	NA	gene	MS	blood
RP4-738P11.4	1	-0.888128785476884	0.575213076300786	0.122588418677245	0.623189928256951	NA	NA	NA	gene	MS	blood
RP11-343C2.10	1	-0.888128786948864	0.575213076413746	0.122588418130761	0.623189928256951	NA	NA	NA	gene	MS	blood
RP11-472N13.2	1	-0.888128787410732	0.575213076449189	0.122588417959289	0.623189928256951	NA	NA	NA	gene	MS	blood
RP11-62C7.2	1	-0.888128788162627	0.575213076506889	0.122588417680141	0.623189928256951	NA	NA	NA	gene	MS	blood
RP11-86H7.7	1	-0.888128794210079	0.575213076970968	0.122588415434977	0.623189928256951	NA	NA	NA	gene	MS	blood
RP11-12M9.4	1	-0.888128796003062	0.575213077108561	0.122588414769318	0.623189928256951	NA	NA	NA	gene	MS	blood
RP11-474L23.3	1	-0.88812879773118	0.575213077241176	0.12258841412774	0.623189928256951	NA	NA	NA	gene	MS	blood
SRRM1P3	1	-0.888128805613686	0.575213077846076	0.122588411201298	0.623189928256951	NA	NA	NA	gene	MS	blood
AC139103.1	1	-0.888128805780289	0.575213077858861	0.122588411139445	0.623189928256951	NA	NA	NA	gene	MS	blood
ANKRD26P4	1	-0.888128807607206	0.575213077999057	0.122588410461188	0.623189928256951	NA	NA	NA	gene	MS	blood
TRBV6-9	1	-0.888128808319075	0.575213078053686	0.122588410196901	0.623189928256951	NA	NA	NA	gene	MS	blood
CTD-2126E3.1	1	-0.888128809799379	0.575213078167284	0.122588409647326	0.623189928256951	NA	NA	NA	gene	MS	blood
RP11-863H1.1	1	-0.888128811546835	0.575213078301383	0.12258840899857	0.623189928256951	NA	NA	NA	gene	MS	blood
RP11-73B8.2	1	-0.888128812445737	0.575213078370364	0.122588408664845	0.623189928256951	NA	NA	NA	gene	MS	blood
CTC-308K20.2	1	-0.888128819091743	0.575213078880376	0.122588406197463	0.623189928256951	NA	NA	NA	gene	MS	blood
RP11-395I6.2	1	-0.888128821763189	0.575213079085381	0.122588405205668	0.623189928256951	NA	NA	NA	gene	MS	blood
RP11-278A23.2	1	-0.888128822885119	0.575213079171477	0.122588404789142	0.623189928256951	NA	NA	NA	gene	MS	blood
RP4-737E23.2	1	-0.888128824907804	0.575213079326697	0.122588404038204	0.623189928256951	NA	NA	NA	gene	MS	blood
PCNPP5	1	-0.888128826755606	0.575213079468497	0.122588403352194	0.623189928256951	NA	NA	NA	gene	MS	blood
AC008174.3	1	-0.888128827233547	0.575213079505174	0.122588403174754	0.623189928256951	NA	NA	NA	gene	MS	blood
RP5-991G20.2	1	-0.888128831056854	0.575213079798573	0.122588401755321	0.623189928256951	NA	NA	NA	gene	MS	blood
RP11-142G1.3	1	-0.888128832754852	0.575213079928876	0.122588401124926	0.623189928256951	NA	NA	NA	gene	MS	blood
RP11-411B10.4	1	-0.888128835134726	0.575213080111507	0.122588400241379	0.623189928256951	NA	NA	NA	gene	MS	blood
RP11-345M22.1	1	-0.888128836871861	0.575213080244814	0.122588399596454	0.623189928256951	NA	NA	NA	gene	MS	blood
AC093585.6	1	-0.888128838745901	0.575213080388627	0.122588398900702	0.623189928256951	NA	NA	NA	gene	MS	blood
RP11-440I14.2	1	-0.888128840213396	0.575213080501242	0.122588398355883	0.623189928256951	NA	NA	NA	gene	MS	blood
CTD-2007H13.1	1	-0.888128843060116	0.575213080719698	0.122588397299016	0.623189928256951	NA	NA	NA	gene	MS	blood
RN7SKP97	1	-0.888128843126455	0.575213080724788	0.122588397274387	0.623189928256951	NA	NA	NA	gene	MS	blood
RP13-644M16.4	1	-0.88812885314473	0.575213081493586	0.122588393555024	0.623189928256951	NA	NA	NA	gene	MS	blood
RP4-769N13.7	1	-0.888128853891855	0.57521308155092	0.122588393277648	0.623189928256951	NA	NA	NA	gene	MS	blood
RP11-517C16.4	1	-0.88812885614372	0.575213081723728	0.122588392441625	0.623189928256951	NA	NA	NA	gene	MS	blood
RP11-531A21.2	1	-0.888128856856534	0.575213081778429	0.122588392176987	0.623189928256951	NA	NA	NA	gene	MS	blood
RP11-692M12.5	1	-0.888128859042558	0.575213081946183	0.122588391365409	0.623189928256951	NA	NA	NA	gene	MS	blood
AC012065.5	1	-0.888128871945549	0.575213082936353	0.122588386575072	0.623189928256951	NA	NA	NA	gene	MS	blood
RP11-537I16.2	1	-0.888128874797338	0.575213083155198	0.122588385516323	0.623189928256951	NA	NA	NA	gene	MS	blood
RP11-220I1.4	1	-0.888128875747071	0.57521308322808	0.122588385163727	0.623189928256951	NA	NA	NA	gene	MS	blood
RP1-138B7.4	1	-0.888128877107039	0.575213083332443	0.122588384658829	0.623189928256951	NA	NA	NA	gene	MS	blood
RP11-474I11.7	1	-0.888128879714077	0.575213083532506	0.122588383690946	0.623189928256951	NA	NA	NA	gene	MS	blood
MTND6P3	1	-0.888128881363249	0.575213083659063	0.122588383078678	0.623189928256951	NA	NA	NA	gene	MS	blood
HHIP-AS1	1	-0.888128888454499	0.575213084203242	0.122588380445995	0.623189928256951	NA	NA	NA	gene	MS	blood
RP11-648O15.1	1	-0.888128889300825	0.575213084268189	0.122588380131791	0.623189928256951	NA	NA	NA	gene	MS	blood
AC097467.2	1	-0.888128891258202	0.575213084418397	0.122588379405099	0.623189928256951	NA	NA	NA	gene	MS	blood
RP11-59O2.1	1	-0.888128893881017	0.575213084619671	0.122588378431358	0.623189928256951	NA	NA	NA	gene	MS	blood
OVOL3	1	-0.888128893984279	0.575213084627595	0.122588378393022	0.623189928256951	NA	NA	NA	gene	MS	blood
ARHGAP31-AS1	1	-0.888128896774032	0.575213084841679	0.122588377357304	0.623189928256951	NA	NA	NA	gene	MS	blood
RN7SL419P	1	-0.888128897827122	0.575213084922493	0.122588376966336	0.623189928256951	NA	NA	NA	gene	MS	blood
AC019206.1	1	-0.888128904681636	0.575213085448505	0.122588374421544	0.623189928256951	NA	NA	NA	gene	MS	blood
RP11-1094M14.10	1	-0.888128910098995	0.575213085864231	0.122588372410308	0.623189928256951	NA	NA	NA	gene	MS	blood
RNA5SP383	1	-0.888128911375842	0.575213085962216	0.122588371936268	0.623189928256951	NA	NA	NA	gene	MS	blood
RP11-74K11.1	1	-0.888128911405874	0.57521308596452	0.122588371925119	0.623189928256951	NA	NA	NA	gene	MS	blood
AL590762.10	1	-0.888128914071872	0.575213086169108	0.122588370935346	0.623189928256951	NA	NA	NA	gene	MS	blood
AC093388.3	1	-0.888128919738878	0.575213086603992	0.122588368831426	0.623189928256951	NA	NA	NA	gene	MS	blood
LINC00595	1	-0.888128919759164	0.575213086605548	0.122588368823895	0.623189928256951	NA	NA	NA	gene	MS	blood
RP11-1070N10.7	1	-0.888128921782827	0.575213086760843	0.122588368072594	0.623189928256951	NA	NA	NA	gene	MS	blood
RP1-89D4.1	1	-0.888128921793256	0.575213086761644	0.122588368068722	0.623189928256951	NA	NA	NA	gene	MS	blood
FAM35CP	1	-0.888128925290608	0.575213087030029	0.122588366770303	0.623189928256951	NA	NA	NA	gene	MS	blood
AC145343.2	1	-0.888128929745488	0.575213087371894	0.122588365116394	0.623189928256951	NA	NA	NA	gene	MS	blood
RP11-53O19.1	1	-0.888128936459385	0.575213087887116	0.122588362623808	0.623189928256951	NA	NA	NA	gene	MS	blood
KRT8P34	1	-0.888128938303334	0.57521308802862	0.122588361939227	0.623189928256951	NA	NA	NA	gene	MS	blood
FAM205A	1	-0.88812893883244	0.575213088069223	0.122588361742793	0.623189928256951	NA	NA	NA	gene	MS	blood
RP11-1E1.2	1	-0.888128941116039	0.575213088244465	0.122588360894989	0.623189928256951	NA	NA	NA	gene	MS	blood
RP11-160O5.1	1	-0.888128942109809	0.575213088320727	0.122588360526044	0.623189928256951	NA	NA	NA	gene	MS	blood
CACNA1G-AS1	1	-0.88812894222338	0.575213088329442	0.12258836048388	0.623189928256951	NA	NA	NA	gene	MS	blood
RP11-636O21.1	1	-0.888128942588014	0.575213088357424	0.122588360348507	0.623189928256951	NA	NA	NA	gene	MS	blood
CTD-2374C24.1	1	-0.888128943005318	0.575213088389448	0.12258836019358	0.623189928256951	NA	NA	NA	gene	MS	blood
AC092641.2	1	-0.888128943590228	0.575213088434334	0.122588359976427	0.623189928256951	NA	NA	NA	gene	MS	blood
HNRNPA3P11	1	-0.8881289440625	0.575213088470576	0.122588359801092	0.623189928256951	NA	NA	NA	gene	MS	blood
IGKV2OR2-10	1	-0.888128945097798	0.575213088550024	0.12258835941673	0.623189928256951	NA	NA	NA	gene	MS	blood
IGKV2OR2-8	1	-0.888128945097798	0.575213088550024	0.12258835941673	0.623189928256951	NA	NA	NA	gene	MS	blood
UBE2V2P3	1	-0.888128946133352	0.575213088629492	0.122588359032273	0.623189928256951	NA	NA	NA	gene	MS	blood
XX-CR54.3	1	-0.888128946378496	0.575213088648304	0.122588358941261	0.623189928256951	NA	NA	NA	gene	MS	blood
RP11-325F22.5	1	-0.888128948431419	0.575213088805844	0.122588358179097	0.623189928256951	NA	NA	NA	gene	MS	blood
RP11-116K4.1	1	-0.888128948498943	0.575213088811026	0.122588358154029	0.623189928256951	NA	NA	NA	gene	MS	blood
RP11-263K4.1	1	-0.888128950655434	0.575213088976514	0.122588357353414	0.623189928256951	NA	NA	NA	gene	MS	blood
OR7E96P	1	-0.888128952386893	0.575213089109386	0.122588356710597	0.623189928256951	NA	NA	NA	gene	MS	blood
RP11-782C8.6	1	-0.888128954515343	0.575213089272722	0.122588355920393	0.623189928256951	NA	NA	NA	gene	MS	blood
CYP4F61P	1	-0.888128955762803	0.575213089368452	0.122588355457264	0.623189928256951	NA	NA	NA	gene	MS	blood
CYP4F60P	1	-0.888128956579723	0.575213089431142	0.122588355153976	0.623189928256951	NA	NA	NA	gene	MS	blood
RP11-438H8.8	1	-0.888128958210982	0.575213089556324	0.122588354548359	0.623189928256951	NA	NA	NA	gene	MS	blood
RP11-19G24.1	1	-0.88812895845965	0.575213089575406	0.122588354456039	0.623189928256951	NA	NA	NA	gene	MS	blood
RP11-723O4.3	1	-0.888128958550462	0.575213089582375	0.122588354422324	0.623189928256951	NA	NA	NA	gene	MS	blood
ATG12P2	1	-0.888128960355995	0.575213089720931	0.122588353752006	0.623189928256951	NA	NA	NA	gene	MS	blood
RPS20P22	1	-0.888128960553782	0.575213089736109	0.122588353678576	0.623189928256951	NA	NA	NA	gene	MS	blood
RP11-344P13.3	1	-0.888128960993268	0.575213089769835	0.122588353515414	0.623189928256951	NA	NA	NA	gene	MS	blood
CTD-3037G24.3	1	-0.888128963385008	0.575213089953376	0.122588352627462	0.623189928256951	NA	NA	NA	gene	MS	blood
RP11-63L7.5	1	-0.888128971947415	0.575213090610452	0.122588349448602	0.623189928256951	NA	NA	NA	gene	MS	blood
AE000658.31	1	-0.888128974356601	0.575213090795331	0.122588348554173	0.623189928256951	NA	NA	NA	gene	MS	blood
CTD-3064H18.2	1	-0.88812897581152	0.575213090906981	0.122588348014023	0.623189928256951	NA	NA	NA	gene	MS	blood
RP11-440I14.4	1	-0.888128977199449	0.57521309101349	0.122588347498744	0.623189928256951	NA	NA	NA	gene	MS	blood
RP5-1160K1.8	1	-0.88812897731824	0.575213091022606	0.122588347454642	0.623189928256951	NA	NA	NA	gene	MS	blood
CTD-3194G12.2	1	-0.888128979406912	0.57521309118289	0.122588346679206	0.623189928256951	NA	NA	NA	gene	MS	blood
TPMTP2	1	-0.888128981070142	0.575213091310526	0.122588346061719	0.623189928256951	NA	NA	NA	gene	MS	blood
RP11-6B6.3	1	-0.888128982299408	0.575213091404859	0.122588345605345	0.623189928256951	NA	NA	NA	gene	MS	blood
YWHAQP6	1	-0.888128983912775	0.575213091528668	0.12258834500637	0.623189928256951	NA	NA	NA	gene	MS	blood
RP11-50D9.3	1	-0.888128984915091	0.575213091605585	0.122588344634252	0.623189928256951	NA	NA	NA	gene	MS	blood
HSPE1P3	1	-0.888128985326295	0.575213091637141	0.122588344481589	0.623189928256951	NA	NA	NA	gene	MS	blood
RP5-1132H15.1	1	-0.888128985395453	0.575213091642448	0.122588344455914	0.623189928256951	NA	NA	NA	gene	MS	blood
LRRC37A14P	1	-0.888128985630915	0.575213091660517	0.122588344368497	0.623189928256951	NA	NA	NA	gene	MS	blood
RP11-182I10.2	1	-0.888128985771811	0.57521309167133	0.122588344316188	0.623189928256951	NA	NA	NA	gene	MS	blood
RP11-517O13.1	1	-0.88812898719326	0.575213091780411	0.122588343788464	0.623189928256951	NA	NA	NA	gene	MS	blood
NANOGNBP2	1	-0.888128989280811	0.575213091940609	0.122588343013445	0.623189928256951	NA	NA	NA	gene	MS	blood
LA16c-313D11.9	1	-0.888128991973629	0.575213092147254	0.122588342013716	0.623189928256951	NA	NA	NA	gene	MS	blood
CTD-2371O3.2	1	-0.88812899227421	0.575213092170321	0.122588341902123	0.623189928256951	NA	NA	NA	gene	MS	blood
RN7SL681P	1	-0.888128993236053	0.575213092244132	0.122588341545031	0.623189928256951	NA	NA	NA	gene	MS	blood
PCMTD1P2	1	-0.888128994914777	0.575213092372957	0.122588340921792	0.623189928256951	NA	NA	NA	gene	MS	blood
RP11-724N1.1	1	-0.888128995033134	0.575213092382039	0.122588340877851	0.623189928256951	NA	NA	NA	gene	MS	blood
RPS18P13	1	-0.888128995570481	0.575213092423275	0.122588340678357	0.623189928256951	NA	NA	NA	gene	MS	blood
ZNRF2P1	1	-0.888128996653601	0.575213092506393	0.12258834027624	0.623189928256951	NA	NA	NA	gene	MS	blood
LINC00574	1	-0.888128998952093	0.575213092682779	0.122588339422907	0.623189928256951	NA	NA	NA	gene	MS	blood
RP11-778D9.12	1	-0.888128999458022	0.575213092721603	0.122588339235077	0.623189928256951	NA	NA	NA	gene	MS	blood
RP1-111D6.2	1	-0.888129000730394	0.575213092819245	0.122588338762699	0.623189928256951	NA	NA	NA	gene	MS	blood
HMGB1P19	1	-0.888129001437258	0.575213092873489	0.12258833850027	0.623189928256951	NA	NA	NA	gene	MS	blood
RP11-1148O4.1	1	-0.888129002053223	0.575213092920758	0.122588338271589	0.623189928256951	NA	NA	NA	gene	MS	blood
HMGN2P3	1	-0.888129002828583	0.575213092980259	0.12258833798373	0.623189928256951	NA	NA	NA	gene	MS	blood
GCNT1P3	1	-0.88812900411975	0.575213093079342	0.122588337504374	0.623189928256951	NA	NA	NA	gene	MS	blood
4-Mar	1	-0.888129006169998	0.575213093236677	0.122588336743204	0.623189928256951	NA	NA	NA	gene	MS	blood
RP11-539G18.1	1	-0.888129007206032	0.575213093316182	0.122588336358569	0.623189928256951	NA	NA	NA	gene	MS	blood
RP11-511I2.2	1	-0.888129007856539	0.575213093366102	0.122588336117063	0.623189928256951	NA	NA	NA	gene	MS	blood
AC005740.5	1	-0.888129008096	0.575213093384478	0.122588336028161	0.623189928256951	NA	NA	NA	gene	MS	blood
RPL7P46	1	-0.888129008198457	0.575213093392341	0.122588335990123	0.623189928256951	NA	NA	NA	gene	MS	blood
RP11-252I14.2	1	-0.888129008446439	0.575213093411371	0.122588335898058	0.623189928256951	NA	NA	NA	gene	MS	blood
RP11-686D22.2	1	-0.888129008662897	0.575213093427982	0.122588335817696	0.623189928256951	NA	NA	NA	gene	MS	blood
RP11-458I7.1	1	-0.888129008755648	0.575213093435099	0.122588335783262	0.623189928256951	NA	NA	NA	gene	MS	blood
CTB-107G13.1	1	-0.888129008975513	0.575213093451971	0.122588335701635	0.623189928256951	NA	NA	NA	gene	MS	blood
RP11-451F14.1	1	-0.888129009994029	0.575213093530132	0.122588335323503	0.623189928256951	NA	NA	NA	gene	MS	blood
NHP2P1	1	-0.888129010376365	0.575213093559472	0.122588335181558	0.623189928256951	NA	NA	NA	gene	MS	blood
RP11-589C21.5	1	-0.888129010632099	0.575213093579097	0.122588335086615	0.623189928256951	NA	NA	NA	gene	MS	blood
AC021016.8	1	-0.8881290110237	0.575213093609149	0.12258833494123	0.623189928256951	NA	NA	NA	gene	MS	blood
MAP2K1P1	1	-0.888129012602879	0.575213093730334	0.122588334354948	0.623189928256951	NA	NA	NA	gene	MS	blood
RP11-666A20.4	1	-0.888129013027065	0.575213093762886	0.122588334197466	0.623189928256951	NA	NA	NA	gene	MS	blood
RP11-104D21.1	1	-0.888129014473276	0.575213093873867	0.122588333660549	0.623189928256951	NA	NA	NA	gene	MS	blood
RPL12P15	1	-0.888129014481013	0.575213093874461	0.122588333657676	0.623189928256951	NA	NA	NA	gene	MS	blood
GS1-122H1.2	1	-0.888129015194096	0.575213093929183	0.122588333392939	0.623189928256951	NA	NA	NA	gene	MS	blood
RP5-855D21.2	1	-0.888129015908937	0.575213093984039	0.122588333127548	0.623189928256951	NA	NA	NA	gene	MS	blood
RP11-390G14.1	1	-0.888129016539824	0.575213094032453	0.122588332893327	0.623189928256951	NA	NA	NA	gene	MS	blood
RP11-445H22.4	1	-0.888129017120655	0.575213094077026	0.122588332677689	0.623189928256951	NA	NA	NA	gene	MS	blood
RP11-50B3.4	1	-0.888129018291702	0.575213094166892	0.122588332242929	0.623189928256951	NA	NA	NA	gene	MS	blood
RP11-285F16.1	1	-0.888129018386818	0.575213094174191	0.122588332207616	0.623189928256951	NA	NA	NA	gene	MS	blood
RP11-338E21.3	1	-0.888129018525934	0.575213094184867	0.122588332155968	0.623189928256951	NA	NA	NA	gene	MS	blood
RP11-567C2.1	1	-0.888129019253011	0.575213094240662	0.122588331886035	0.623189928256951	NA	NA	NA	gene	MS	blood
CTD-2524L6.3	1	-0.888129019275017	0.575213094242351	0.122588331877865	0.623189928256951	NA	NA	NA	gene	MS	blood
AC068657.2	1	-0.888129019778195	0.575213094280965	0.122588331691057	0.623189928256951	NA	NA	NA	gene	MS	blood
RP11-401N16.1	1	-0.888129020800968	0.575213094359452	0.122588331311344	0.623189928256951	NA	NA	NA	gene	MS	blood
RP4-799D16.1	1	-0.888129021279661	0.575213094396186	0.122588331133626	0.623189928256951	NA	NA	NA	gene	MS	blood
RN7SL133P	1	-0.888129021657841	0.575213094425208	0.122588330993224	0.623189928256951	NA	NA	NA	gene	MS	blood
AC004231.2	1	-0.888129022225771	0.575213094468791	0.122588330782375	0.623189928256951	NA	NA	NA	gene	MS	blood
RP11-22B10.3	1	-0.888129022383879	0.575213094480924	0.122588330723676	0.623189928256951	NA	NA	NA	gene	MS	blood
RP1-124C6.1	1	-0.888129023077138	0.575213094534124	0.122588330466299	0.623189928256951	NA	NA	NA	gene	MS	blood
RPL21P40	1	-0.888129024305665	0.575213094628401	0.122588330010199	0.623189928256951	NA	NA	NA	gene	MS	blood
AC013439.4	1	-0.888129024816426	0.575213094667596	0.122588329820575	0.623189928256951	NA	NA	NA	gene	MS	blood
RP11-110A12.2	1	-0.888129026332214	0.575213094783917	0.122588329257827	0.623189928256951	NA	NA	NA	gene	MS	blood
RPEP3	1	-0.888129029504987	0.575213095027394	0.122588328079911	0.623189928256951	NA	NA	NA	gene	MS	blood
RP11-346C16.1	1	-0.888129029987535	0.575213095064425	0.122588327900761	0.623189928256951	NA	NA	NA	gene	MS	blood
RP11-419L20.2	1	-0.888129030146037	0.575213095076588	0.122588327841916	0.623189928256951	NA	NA	NA	gene	MS	blood
RP11-311B14.1	1	-0.888129031265226	0.575213095162474	0.122588327426408	0.623189928256951	NA	NA	NA	gene	MS	blood
OR10AC1P	1	-0.888129031707948	0.575213095196449	0.122588327262044	0.623189928256951	NA	NA	NA	gene	MS	blood
TOX4P1	1	-0.888129033010942	0.57521309529644	0.122588326778298	0.623189928256951	NA	NA	NA	gene	MS	blood
RP13-216E22.5	1	-0.888129033036675	0.575213095298415	0.122588326768744	0.623189928256951	NA	NA	NA	gene	MS	blood
GJA1P1	1	-0.888129033706143	0.575213095349789	0.122588326520199	0.623189928256951	NA	NA	NA	gene	MS	blood
RP11-21L19.1	1	-0.888129035979364	0.575213095524235	0.122588325676248	0.623189928256951	NA	NA	NA	gene	MS	blood
RP11-173D9.5	1	-0.888129036834266	0.57521309558984	0.12258832535886	0.623189928256951	NA	NA	NA	gene	MS	blood
RP11-349G13.2	1	-0.888129038116988	0.575213095688276	0.122588324882639	0.623189928256951	NA	NA	NA	gene	MS	blood
RP11-325D15.2	1	-0.888129039763688	0.575213095814643	0.122588324271289	0.623189928256951	NA	NA	NA	gene	MS	blood
RP11-1167A19.6	1	-0.888129041128653	0.575213095919389	0.122588323764536	0.623189928256951	NA	NA	NA	gene	MS	blood
RP11-389C8.1	1	-0.888129043806066	0.575213096124853	0.122588322770525	0.623189928256951	NA	NA	NA	gene	MS	blood
RP11-1C8.5	1	-0.888129044555042	0.575213096182329	0.122588322492462	0.623189928256951	NA	NA	NA	gene	MS	blood
PKD1P5	1	-0.888829268641153	0.575266849745255	0.122328610607373	0.623189928256951	NA	NA	NA	gene	MS	blood
AC002310.13	1	-0.889023060233868	0.575281732991898	0.122256822514417	0.623189928256951	NA	NA	NA	gene	MS	blood
MOGS	2	-0.889068702463885	1.06354070987781	0.403182055632354	0.763295513203921	0.0251740458895926	1.81124060809962	5.01187373608243	gene	MS	blood
AP001055.1	1	-0.88907934939746	0.57528605655078	0.122235977991163	0.623189928256951	NA	NA	NA	gene	MS	blood
RP11-33N16.3	1	-0.889642988538491	0.575329362856497	0.122027434954166	0.623189928256951	NA	NA	NA	gene	MS	blood
CTD-3141N22.1	1	-0.88975990696217	0.575338349123972	0.121984216594095	0.623189928256951	NA	NA	NA	gene	MS	blood
UBN2	2	-0.88978321730085	0.406566875490992	0.0286311234630156	0.426669420136646	0.285106901907222	0.0437361162976167	1.14258435503209	gene	MS	blood
AC114730.8	1	-0.890221962648787	0.57537387257878	0.121813556690383	0.623189928256951	NA	NA	NA	gene	MS	blood
CTB-43P18.1	1	-0.890322409596277	0.575381597223609	0.121776485582411	0.623189928256951	NA	NA	NA	gene	MS	blood
AJUBA	1	-0.890643807269834	0.575406318741968	0.121657939339873	0.623189928256951	NA	NA	NA	gene	MS	blood
MIR761	1	-0.890888468784383	0.694371659822582	0.199487217689287	0.738146331808584	NA	NA	NA	gene	MS	blood
ANKRD20A5P	1	-0.89096627127973	0.575431130180741	0.121539105830564	0.623189928256951	NA	NA	NA	gene	MS	blood
RP11-177C12.1	1	-0.891172777343304	0.575447023590185	0.121463060570337	0.623189928256951	NA	NA	NA	gene	MS	blood
PSPC1P1	1	-0.89125926504836	0.575453680942206	0.121431224652795	0.623189928256951	NA	NA	NA	gene	MS	blood
GSKIP	1	-0.891263381714726	0.575453997834927	0.121429709508015	0.623189928256951	NA	NA	NA	gene	MS	blood
FCF1P2	1	-0.891398847735912	0.575464426456761	0.121379860694815	0.623189928256951	NA	NA	NA	gene	MS	blood
SNORA5A	2	-0.891486183689648	0.444821329461749	0.0450545926906779	0.479569597089431	0.522543406069681	0	0.408870394306673	gene	MS	blood
CTD-2260A17.1	1	-0.892337263905911	0.575536707158371	0.121035055726721	0.623189928256951	NA	NA	NA	gene	MS	blood
GID8	1	-0.892670023402669	0.57556235375707	0.120913004305055	0.623189928256951	NA	NA	NA	gene	MS	blood
RP11-713M15.2	1	-0.893221272797445	0.575604858437816	0.120711061698795	0.623189928256951	NA	NA	NA	gene	MS	blood
CACTIN-AS1	1	-0.893271309675906	0.575608717728995	0.120692746666995	0.623189928256951	NA	NA	NA	gene	MS	blood
MIR128-2	1	-0.89351354921575	0.694649902480272	0.198345725151248	0.738146331808584	NA	NA	NA	gene	MS	blood
FAM220A	1	-0.893750522531131	0.575645688545009	0.120517468842059	0.623189928256951	NA	NA	NA	gene	MS	blood
ADAM20P1	1	-0.894534367893981	0.57570619908755	0.120231270247814	0.623189928256951	NA	NA	NA	gene	MS	blood
PUS10	3	-0.894575089746316	0.580766044937649	0.123478370905323	0.624349302508303	0.0249096814081373	0.724701674669709	7.38499747901465	gene	MS	blood
RP11-231I16.1	1	-0.895711422169391	0.575797151865415	0.119802671473018	0.623189928256951	NA	NA	NA	gene	MS	blood
RP11-216M21.1	1	-0.895857863106292	0.575808474939595	0.119749446176256	0.623189928256951	NA	NA	NA	gene	MS	blood
FAM21D	1	-0.89639894042521	0.575850326124638	0.119552974512321	0.623189928256951	NA	NA	NA	gene	MS	blood
RP4-756G23.5	1	-0.896427573425155	0.57585254144579	0.11954258575897	0.623189928256951	NA	NA	NA	gene	MS	blood
RP11-282O18.3	1	-0.89687112275461	0.575886866588886	0.119381760821303	0.623189928256951	NA	NA	NA	gene	MS	blood
AC005154.7	1	-0.897111766572599	0.575905495644326	0.119294589642793	0.623189928256951	NA	NA	NA	gene	MS	blood
CTD-2555O16.1	1	-0.897586246895435	0.575942239653385	0.119122884059798	0.623189928256951	NA	NA	NA	gene	MS	blood
ODC1	4	-0.897898696867209	0.398976394086086	0.0244168544852599	0.406785270760509	0.0044229218959978	0.449257564235688	13.1011351544963	gene	MS	blood
RP11-89F3.2	1	-0.898284093484299	0.575996312302687	0.118870757978448	0.623189928256951	NA	NA	NA	gene	MS	blood
CTB-33G10.11	1	-0.89858550990478	0.57601967898134	0.118762010140051	0.623189928256951	NA	NA	NA	gene	MS	blood
HIST2H3PS2	1	-0.898624134431814	0.576022673765263	0.118748081417238	0.623189928256951	NA	NA	NA	gene	MS	blood
KIAA1279	1	-0.898697902842036	0.576028393773002	0.118721483318935	0.623189928256951	NA	NA	NA	gene	MS	blood
RP11-95P2.1	1	-0.89880956779401	0.576037053066499	0.118681231554894	0.623189928256951	NA	NA	NA	gene	MS	blood
NSFP1	1	-0.899014742158114	0.576052966209079	0.118607305159404	0.623189928256951	NA	NA	NA	gene	MS	blood
TRBV9	1	-0.899257500093403	0.576071798423379	0.118519891568401	0.623189928256951	NA	NA	NA	gene	MS	blood
TRGV3	1	-0.899405578206657	0.576083287940436	0.118466599817911	0.623189928256951	NA	NA	NA	gene	MS	blood
MSS51	1	-0.899528327846636	0.576092813458288	0.118422440179862	0.623189928256951	NA	NA	NA	gene	MS	blood
TADA2B	2	-0.900225130151213	0.443571308139347	0.0424080403948622	0.46721442553651	0.956708964316696	0	0.00294674347005022	gene	MS	blood
TCAM1P	1	-0.900799439375879	0.57619152037905	0.117966040119872	0.623189928256951	NA	NA	NA	gene	MS	blood
TRAV19	1	-0.900801086426521	0.576191648358597	0.117965449785111	0.623189928256951	NA	NA	NA	gene	MS	blood
SRSF3	1	-0.90081865846563	0.57619301375844	0.117959151795666	0.623189928256951	NA	NA	NA	gene	MS	blood
C7orf60	1	-0.900883184144879	0.576198027796864	0.117936027812476	0.623189928256951	NA	NA	NA	gene	MS	blood
MOB3B	1	-0.90118182436602	0.576221238070784	0.117829058681709	0.623189928256951	NA	NA	NA	gene	MS	blood
RP11-834C11.5	1	-0.901207447575129	0.576223229817596	0.117819884922988	0.623189928256951	NA	NA	NA	gene	MS	blood
ZC4H2	2	-0.9013300569536	1.45532181939228	0.535696453096399	0.83511790496591	0.00117107578182207	3.84075996140835	10.5354308589461	gene	MS	blood
RP11-159J3.1	1	-0.901932847582906	0.576279637347692	0.117560445164645	0.623189928256951	NA	NA	NA	gene	MS	blood
ENPP7P8	1	-0.901977311439743	0.576283096179833	0.11754455970981	0.623189928256951	NA	NA	NA	gene	MS	blood
AC007285.6	1	-0.901991658407696	0.576284212258784	0.117539434436635	0.623189928256951	NA	NA	NA	gene	MS	blood
EVA1A	1	-0.901995503659178	0.576284511391135	0.117538060803952	0.623189928256951	NA	NA	NA	gene	MS	blood
RP3-426I6.6	1	-0.901998958605948	0.576284780161599	0.117536826611731	0.623189928256951	NA	NA	NA	gene	MS	blood
RP11-434H14.1	1	-0.902007255574287	0.576285425610843	0.117533862778546	0.623189928256951	NA	NA	NA	gene	MS	blood
AC005822.1	1	-0.902046859461916	0.576288506603129	0.11751971647021	0.623189928256951	NA	NA	NA	gene	MS	blood
SHISA8	1	-0.902084669043179	0.576291448117844	0.117506212537612	0.623189928256951	NA	NA	NA	gene	MS	blood
CTC-338M12.1	1	-0.902101026681007	0.576292720745031	0.117500370744658	0.623189928256951	NA	NA	NA	gene	MS	blood
OR52M2P	1	-0.902106244970996	0.576293126733202	0.117498507196122	0.623189928256951	NA	NA	NA	gene	MS	blood
RP11-218M11.1	1	-0.902139771563896	0.576295735184793	0.117486534872643	0.623189928256951	NA	NA	NA	gene	MS	blood
BMPR1APS2	1	-0.902166482202013	0.576297813399229	0.117476997323605	0.623189928256951	NA	NA	NA	gene	MS	blood
AC022431.3	1	-0.902170576011579	0.576298131921821	0.117475535612688	0.623189928256951	NA	NA	NA	gene	MS	blood
TAF9BP1	1	-0.90228024143045	0.576306665012327	0.117436385355259	0.623189928256951	NA	NA	NA	gene	MS	blood
RPS3P6	1	-0.902368190178955	0.576313508982045	0.117404996546867	0.623189928256951	NA	NA	NA	gene	MS	blood
RP11-798G7.8	1	-0.902383761951964	0.576314720802716	0.117399439801553	0.623189928256951	NA	NA	NA	gene	MS	blood
RP11-346E8.1	1	-0.902448448176154	0.576319754986343	0.117376359281534	0.623189928256951	NA	NA	NA	gene	MS	blood
RBBP4P2	1	-0.902460709125003	0.576320709226285	0.117371984954655	0.623189928256951	NA	NA	NA	gene	MS	blood
CECR5-AS1	1	-0.902474980680493	0.576321819961208	0.117366893494111	0.623189928256951	NA	NA	NA	gene	MS	blood
ANKRD18DP	1	-0.902481766533088	0.576322348099902	0.117364472672815	0.623189928256951	NA	NA	NA	gene	MS	blood
RP11-77E14.2	1	-0.902535257990263	0.576326511428886	0.117345391449876	0.623189928256951	NA	NA	NA	gene	MS	blood
MIR362	1	-0.902547701430683	0.695612864226724	0.19446414332053	0.738146331808584	NA	NA	NA	gene	MS	blood
Z83307.3	1	-0.902567048079283	0.576328985806984	0.117334052787287	0.623189928256951	NA	NA	NA	gene	MS	blood
RP11-81A22.5	1	-0.90257832139511	0.576329863282668	0.117330032142919	0.623189928256951	NA	NA	NA	gene	MS	blood
ASB9P1	1	-0.902614694831978	0.576332694530071	0.117317060366754	0.623189928256951	NA	NA	NA	gene	MS	blood
RP11-473D24.1	1	-0.902617666549868	0.576332925848041	0.117316000627948	0.623189928256951	NA	NA	NA	gene	MS	blood
RN7SL651P	1	-0.902637151879777	0.57633444259908	0.117309052218366	0.623189928256951	NA	NA	NA	gene	MS	blood
RP4-612B18.3	1	-0.902645983757865	0.576335130087813	0.117305902921879	0.623189928256951	NA	NA	NA	gene	MS	blood
SRP72P2	1	-0.902670870976475	0.576337067383917	0.117297028983526	0.623189928256951	NA	NA	NA	gene	MS	blood
QRSL1P3	1	-0.90268859098036	0.576338446791011	0.117290711006664	0.623189928256951	NA	NA	NA	gene	MS	blood
RP11-265P11.1	1	-0.902690587048579	0.576338602175687	0.117289999338321	0.623189928256951	NA	NA	NA	gene	MS	blood
CTD-2547G23.2	1	-0.902696894447543	0.576339093179499	0.117287750555388	0.623189928256951	NA	NA	NA	gene	MS	blood
AL626787.1	1	-0.902699406147591	0.576339288705355	0.117286855067611	0.623189928256951	NA	NA	NA	gene	MS	blood
RP11-243J16.7	1	-0.902703784851808	0.576339629571202	0.117285293958275	0.623189928256951	NA	NA	NA	gene	MS	blood
RP11-276E17.2	1	-0.902729844481457	0.57634165824653	0.117276003492226	0.623189928256951	NA	NA	NA	gene	MS	blood
FAM90A5P	1	-0.902738846106569	0.576342359011906	0.117272794498041	0.623189928256951	NA	NA	NA	gene	MS	blood
RP11-39K24.12	1	-0.902744840618833	0.576342825680672	0.117270657555864	0.623189928256951	NA	NA	NA	gene	MS	blood
TPT1P12	1	-0.902746750843327	0.576342974390941	0.117269976600672	0.623189928256951	NA	NA	NA	gene	MS	blood
AE000660.4	1	-0.902766317002158	0.576344497625068	0.117263001882201	0.623189928256951	NA	NA	NA	gene	MS	blood
RP11-223A3.1	1	-0.902774577139118	0.57634514068909	0.117260057518275	0.623189928256951	NA	NA	NA	gene	MS	blood
OGFOD1P1	1	-0.902781609016116	0.576345688135307	0.117257551026779	0.623189928256951	NA	NA	NA	gene	MS	blood
RP3-472M2.2	1	-0.902785245654616	0.576345971256629	0.11725625477718	0.623189928256951	NA	NA	NA	gene	MS	blood
TFAP2A-AS1	1	-0.902814954697548	0.57634828421678	0.117245665728364	0.623189928256951	NA	NA	NA	gene	MS	blood
AC004449.6	1	-0.902817663468012	0.57634849510802	0.117244700298247	0.623189928256951	NA	NA	NA	gene	MS	blood
RP11-248J18.2	1	-0.902834516500528	0.576349807212823	0.117238693890134	0.623189928256951	NA	NA	NA	gene	MS	blood
DDX18P1	1	-0.902842812123841	0.57635045308236	0.117235737440008	0.623189928256951	NA	NA	NA	gene	MS	blood
ZDHHC20-IT1	1	-0.902869498229317	0.576352530808785	0.117226227330333	0.623189928256951	NA	NA	NA	gene	MS	blood
RP11-266N13.2	1	-0.902905270361915	0.576355316039568	0.117213480350591	0.623189928256951	NA	NA	NA	gene	MS	blood
CTD-2616J11.14	1	-0.902905448396343	0.576355329901633	0.117213416913295	0.623189928256951	NA	NA	NA	gene	MS	blood
AC012005.2	1	-0.902927120002837	0.576357017307933	0.117205695113636	0.623189928256951	NA	NA	NA	gene	MS	blood
GOLGA2P3Y	1	-0.902927341087748	0.576357034522349	0.117205616341385	0.623189928256951	NA	NA	NA	gene	MS	blood
RP1-265C24.8	1	-0.902929174144484	0.576357177250462	0.117204963227656	0.623189928256951	NA	NA	NA	gene	MS	blood
PAICSP6	1	-0.902948609538687	0.576358690572864	0.117198038648794	0.623189928256951	NA	NA	NA	gene	MS	blood
CTD-2553L13.7	1	-0.902967898219489	0.576360192499814	0.117191166713497	0.623189928256951	NA	NA	NA	gene	MS	blood
RP11-732M18.3	1	-0.902983331966374	0.57636139427986	0.117185668433425	0.623189928256951	NA	NA	NA	gene	MS	blood
AC006129.1	1	-0.903005871908482	0.576363149430632	0.117177638993393	0.623189928256951	NA	NA	NA	gene	MS	blood
MTND5P2	1	-0.903009535000794	0.576363434673654	0.117176334131826	0.623189928256951	NA	NA	NA	gene	MS	blood
AC024704.2	1	-0.903074209876446	0.576368471038641	0.117153297936755	0.623189928256951	NA	NA	NA	gene	MS	blood
C11orf71	1	-0.903074222046057	0.576368471986343	0.117153293602518	0.623189928256951	NA	NA	NA	gene	MS	blood
RP11-231P20.2	1	-0.903135903426457	0.576373275536821	0.117131327520271	0.623189928256951	NA	NA	NA	gene	MS	blood
RP11-388C12.5	1	-0.903180640024977	0.576376759661591	0.117115398210509	0.623189928256951	NA	NA	NA	gene	MS	blood
CHCHD2P11	1	-0.903187805033192	0.57637731769267	0.117112847159042	0.623189928256951	NA	NA	NA	gene	MS	blood
RP11-10O22.1	1	-0.903220533801228	0.576379866751	0.117101194957261	0.623189928256951	NA	NA	NA	gene	MS	blood
AC004637.1	1	-0.903223729021349	0.576380115612938	0.117100057441721	0.623189928256951	NA	NA	NA	gene	MS	blood
RP11-727F15.11	1	-0.903224052078994	0.576380140774551	0.117099942432028	0.623189928256951	NA	NA	NA	gene	MS	blood
RN7SL382P	1	-0.903224297435535	0.576380159884353	0.117099855084279	0.623189928256951	NA	NA	NA	gene	MS	blood
ZDHHC4P1	1	-0.903227895566039	0.576380440128327	0.117098574144659	0.623189928256951	NA	NA	NA	gene	MS	blood
RN7SKP269	1	-0.903232929775413	0.576380832224378	0.117096781980502	0.623189928256951	NA	NA	NA	gene	MS	blood
FAM106CP	1	-0.903233228583491	0.5763808554975	0.117096675606472	0.623189928256951	NA	NA	NA	gene	MS	blood
RSL24D1P6	1	-0.903245017133925	0.576381773672105	0.117092479018261	0.623189928256951	NA	NA	NA	gene	MS	blood
RPS2P4	1	-0.903256265887399	0.576382649813363	0.117088474720351	0.623189928256951	NA	NA	NA	gene	MS	blood
RP1-153P14.5	1	-0.903295818488636	0.576385730556616	0.117074395901265	0.623189928256951	NA	NA	NA	gene	MS	blood
RP11-1074O12.1	1	-0.903301219750877	0.576386151268913	0.117072473432989	0.623189928256951	NA	NA	NA	gene	MS	blood
MLLT10P1	1	-0.903303693635284	0.576386343964163	0.117071592914365	0.623189928256951	NA	NA	NA	gene	MS	blood
AC007249.3	1	-0.903315772947215	0.576387284849873	0.117067293666199	0.623189928256951	NA	NA	NA	gene	MS	blood
RP5-893G23.1	1	-0.903316413131464	0.576387334715622	0.117067065816956	0.623189928256951	NA	NA	NA	gene	MS	blood
VDAC1P1	1	-0.903334484667902	0.57638874237114	0.117060634108699	0.623189928256951	NA	NA	NA	gene	MS	blood
RP1-134E15.3	1	-0.90333798257787	0.576389014838503	0.117059389230658	0.623189928256951	NA	NA	NA	gene	MS	blood
ZNF300P1	1	-0.903340588891948	0.576389217856202	0.117058461672333	0.623189928256951	NA	NA	NA	gene	MS	blood
RP1-122K4.3	1	-0.903345029752436	0.576389563776277	0.117056881234803	0.623189928256951	NA	NA	NA	gene	MS	blood
RP5-837J1.4	1	-0.903360199052209	0.576390745397572	0.117051482849897	0.623189928256951	NA	NA	NA	gene	MS	blood
FDPSP3	1	-0.903386176426721	0.576392768960499	0.117042238665137	0.623189928256951	NA	NA	NA	gene	MS	blood
RP11-640N11.2	1	-0.903401047069675	0.576393927363903	0.117036947170785	0.623189928256951	NA	NA	NA	gene	MS	blood
RP11-421E14.2	1	-0.90343413574067	0.576396504987643	0.117025173853955	0.623189928256951	NA	NA	NA	gene	MS	blood
RP1-223E5.4	1	-0.90346215650131	0.576398687883485	0.117015204606662	0.623189928256951	NA	NA	NA	gene	MS	blood
SYNE1-AS1	1	-0.903468644280493	0.576399193308154	0.117012896490929	0.623189928256951	NA	NA	NA	gene	MS	blood
CTD-2283N19.1	1	-0.903473005299415	0.576399533051246	0.117011345022605	0.623189928256951	NA	NA	NA	gene	MS	blood
RP11-510M2.2	1	-0.903475445500654	0.576399723154584	0.117010476909202	0.623189928256951	NA	NA	NA	gene	MS	blood
AP000925.2	1	-0.903495963510907	0.576401321623464	0.117003177761745	0.623189928256951	NA	NA	NA	gene	MS	blood
RN7SKP26	1	-0.903513982259113	0.576402725411997	0.11699676805529	0.623189928256951	NA	NA	NA	gene	MS	blood
RP11-816J6.3	1	-0.903534866298268	0.576404352457807	0.116989339498804	0.623189928256951	NA	NA	NA	gene	MS	blood
RP1-153G14.4	1	-0.903555051791992	0.576405925112312	0.116982159830173	0.623189928256951	NA	NA	NA	gene	MS	blood
FAM187B2P	1	-0.903556027902454	0.57640600116199	0.116981812653004	0.623189928256951	NA	NA	NA	gene	MS	blood
RN7SL458P	1	-0.903556494172833	0.576406037489577	0.11698164681306	0.623189928256951	NA	NA	NA	gene	MS	blood
PHBP12	1	-0.903560354504735	0.576406338252484	0.116980273804208	0.623189928256951	NA	NA	NA	gene	MS	blood
CICP1	1	-0.903561522648777	0.576406429264155	0.116979858331941	0.623189928256951	NA	NA	NA	gene	MS	blood
CICP2	1	-0.903561576423885	0.576406433453848	0.116979839205852	0.623189928256951	NA	NA	NA	gene	MS	blood
ANKRD20A8P	1	-0.903569164103389	0.576407024622692	0.116977140539186	0.623189928256951	NA	NA	NA	gene	MS	blood
CTC-325J23.2	1	-0.903584863539095	0.576408247805913	0.116971556992065	0.623189928256951	NA	NA	NA	gene	MS	blood
MTND4P9	1	-0.903587602448575	0.576408461203272	0.116970582916521	0.623189928256951	NA	NA	NA	gene	MS	blood
RP11-16E23.3	1	-0.903592164045549	0.576408816613412	0.11696896063043	0.623189928256951	NA	NA	NA	gene	MS	blood
FAM90A18P	1	-0.903606324855514	0.576409919942192	0.116963924612443	0.623189928256951	NA	NA	NA	gene	MS	blood
RP11-677M14.5	1	-0.903646674164321	0.576413063811261	0.116949576253997	0.623189928256951	NA	NA	NA	gene	MS	blood
RAD23BP1	1	-0.903647763467821	0.576413148687474	0.116949188916195	0.623189928256951	NA	NA	NA	gene	MS	blood
RP11-157G21.2	1	-0.903653657709449	0.576413607955807	0.116947093044537	0.623189928256951	NA	NA	NA	gene	MS	blood
RP11-712P20.2	1	-0.903656338332924	0.576413816825866	0.11694613988112	0.623189928256951	NA	NA	NA	gene	MS	blood
RP11-158I9.7	1	-0.903661334240212	0.576414206100733	0.11694436347908	0.623189928256951	NA	NA	NA	gene	MS	blood
AC009961.3	1	-0.903680714639453	0.576415716215156	0.116937472596847	0.623189928256951	NA	NA	NA	gene	MS	blood
RP11-267L5.1	1	-0.903683639975765	0.576415944158882	0.116936432498559	0.623189928256951	NA	NA	NA	gene	MS	blood
RP11-583F2.2	1	-0.903693613795446	0.576416721328966	0.116932886388029	0.623189928256951	NA	NA	NA	gene	MS	blood
RP11-53I6.4	1	-0.903713222242854	0.576418249260907	0.11692591505193	0.623189928256951	NA	NA	NA	gene	MS	blood
RP11-797D24.3	1	-0.903713406132781	0.576418263590139	0.116925849675869	0.623189928256951	NA	NA	NA	gene	MS	blood
RPL7AP2	1	-0.903716430657001	0.576418499270134	0.11692477440983	0.623189928256951	NA	NA	NA	gene	MS	blood
RP11-77K12.8	1	-0.90372116935036	0.57641886852472	0.116923089747904	0.623189928256951	NA	NA	NA	gene	MS	blood
TSSK5P1	1	-0.903724944045154	0.57641916266258	0.116921747814905	0.623189928256951	NA	NA	NA	gene	MS	blood
AC010468.2	1	-0.903728117349964	0.576419409938794	0.116920619691612	0.623189928256951	NA	NA	NA	gene	MS	blood
FAM90A17P	1	-0.903735261569416	0.576419966646861	0.116918079927952	0.623189928256951	NA	NA	NA	gene	MS	blood
RN7SL80P	1	-0.903736314791141	0.57642004871872	0.116917705512852	0.623189928256951	NA	NA	NA	gene	MS	blood
TENM1	1	-0.903742097730432	0.576420499353318	0.116915649726242	0.623189928256951	NA	NA	NA	gene	MS	blood
TUBB4BP2	1	-0.903768500114993	0.576422556786976	0.116906264320972	0.623189928256951	NA	NA	NA	gene	MS	blood
AC099522.2	1	-0.90376912670754	0.576422605615502	0.116906041590976	0.623189928256951	NA	NA	NA	gene	MS	blood
CTD-2571L23.6	1	-0.903829756953552	0.576427330493932	0.116884491671153	0.623189928256951	NA	NA	NA	gene	MS	blood
RP11-686D22.9	1	-0.903841712611223	0.57642826222395	0.116880242680549	0.623189928256951	NA	NA	NA	gene	MS	blood
AC098973.2	1	-0.903852060166517	0.576429068639838	0.116876565317341	0.623189928256951	NA	NA	NA	gene	MS	blood
SERBP1P3	1	-0.903886559785604	0.576431757356743	0.116864305447277	0.623189928256951	NA	NA	NA	gene	MS	blood
RP11-118B22.4	1	-0.903904549867083	0.57643315944379	0.116857912916059	0.623189928256951	NA	NA	NA	gene	MS	blood
RBM48	1	-0.903911684456366	0.576433715496705	0.116855377825582	0.623189928256951	NA	NA	NA	gene	MS	blood
RP5-1115A15.2	1	-0.903912886632116	0.576433809191802	0.116854950668715	0.623189928256951	NA	NA	NA	gene	MS	blood
AC011247.3	1	-0.903918889835283	0.576434277070706	0.116852817633133	0.623189928256951	NA	NA	NA	gene	MS	blood
LINC00940	1	-0.90392329320868	0.576434620263476	0.116851253065793	0.623189928256951	NA	NA	NA	gene	MS	blood
RP11-504P24.5	1	-0.903930665609314	0.576435194861367	0.116848633613275	0.623189928256951	NA	NA	NA	gene	MS	blood
RP11-505P4.6	1	-0.903940362821888	0.576435950659153	0.116845188225059	0.623189928256951	NA	NA	NA	gene	MS	blood
C9orf173	1	-0.903943389353859	0.576436186547587	0.116844112927164	0.623189928256951	NA	NA	NA	gene	MS	blood
FAM230A	1	-0.903965959198062	0.576437945667078	0.116836094363831	0.623189928256951	NA	NA	NA	gene	MS	blood
RP11-433P17.2	1	-0.904041079426647	0.576443800901376	0.116809409459988	0.623189928256951	NA	NA	NA	gene	MS	blood
SMG7-AS1	1	-0.904057684741382	0.576445095257636	0.116803511521926	0.623189928256951	NA	NA	NA	gene	MS	blood
RP11-157E16.1	1	-0.90407064387361	0.57644610541462	0.116798908838748	0.623189928256951	NA	NA	NA	gene	MS	blood
SYNM	2	-0.904120457377084	0.967867787137916	0.350233576542295	0.763295513203921	0.0195137393873799	1.53788699347966	5.45488044444918	gene	MS	blood
RP11-613C6.2	1	-0.904222068837585	0.576457909846301	0.116745139720564	0.623189928256951	NA	NA	NA	gene	MS	blood
RP11-78F17.1	1	-0.9042342940845	0.576458862949089	0.116740799680042	0.623189928256951	NA	NA	NA	gene	MS	blood
AC010336.1	1	-0.904315844823809	0.576465221084427	0.116711852440716	0.623189928256951	NA	NA	NA	gene	MS	blood
RNF220	2	-0.904503131788845	0.516520502192911	0.0799206574746029	0.582352572939318	0.252882786182436	0.125592144559512	1.3073071702882	gene	MS	blood
RP11-1055B8.7	1	-0.904942243977052	0.576514075317457	0.116489725687769	0.623189928256951	NA	NA	NA	gene	MS	blood
SIKE1	1	-0.905557358734898	0.576562078343271	0.116271978639732	0.623189928256951	NA	NA	NA	gene	MS	blood
RP11-478C19.2	1	-0.906473140983893	0.576633598217592	0.115948490182891	0.623189928256951	NA	NA	NA	gene	MS	blood
RP11-104H15.7	1	-0.906512798104431	0.576636696753481	0.115934500519703	0.623189928256951	NA	NA	NA	gene	MS	blood
MIR495	1	-0.906660407896187	0.696054006148792	0.192720947216275	0.738146331808584	NA	NA	NA	gene	MS	blood
ZNF322P1	1	-0.907029585613701	0.576677085861273	0.115752337581086	0.623189928256951	NA	NA	NA	gene	MS	blood
LPAR6	1	-0.907458285901163	0.57671060590337	0.115601424400051	0.623189928256951	NA	NA	NA	gene	MS	blood
PAIP1P1	1	-0.90757993156355	0.576720119898153	0.115558635071925	0.623189928256951	NA	NA	NA	gene	MS	blood
RP11-196G11.4	1	-0.907772281047516	0.57673516597184	0.115491005136312	0.623189928256951	NA	NA	NA	gene	MS	blood
IL9RP3	1	-0.907937295703065	0.576748076072712	0.115433015126435	0.623189928256951	NA	NA	NA	gene	MS	blood
6-Sep	1	-0.908021686088555	0.576754679241409	0.115403368725418	0.623189928256951	NA	NA	NA	gene	MS	blood
AC131097.3	1	-0.908084703344099	0.57675961040961	0.115381235288659	0.623189928256951	NA	NA	NA	gene	MS	blood
C16orf72	1	-0.908619228546107	0.576801449648795	0.115193651985866	0.623189928256951	NA	NA	NA	gene	MS	blood
CTD-2587H19.1	1	-0.908652235836325	0.576804033957501	0.115182077795669	0.623189928256951	NA	NA	NA	gene	MS	blood
SNORD127	1	-0.910114431641094	0.696425827985008	0.191268372736397	0.738146331808584	NA	NA	NA	gene	MS	blood
TSSC2	1	-0.910324215842758	0.576935049426375	0.114597187145338	0.623189928256951	NA	NA	NA	gene	MS	blood
RIMBP3	2	-0.910340960467425	0.510553268253229	0.074578497520059	0.56308581122998	0.258550730663801	0.113083798565268	1.27650046148481	gene	MS	blood
PMEL	1	-0.910494887983666	0.576948435077569	0.114537636823911	0.623189928256951	NA	NA	NA	gene	MS	blood
ARL14EP	1	-0.910632917952012	0.576959262242864	0.114489496737953	0.623189928256951	NA	NA	NA	gene	MS	blood
TRAV10	1	-0.911055649125497	0.576992430511558	0.114342178600754	0.623189928256951	NA	NA	NA	gene	MS	blood
DNAJC2	2	-0.911164989862116	0.5350848791069	0.088597646117294	0.612661391683725	0.237291193924533	0.162760548923175	1.39661475701681	gene	MS	blood
WIZ	2	-0.911472608874035	0.508756438221961	0.0732019236861734	0.559550453139517	0.260234998132079	0.109412058350208	1.26750640620344	gene	MS	blood
PLXNA3	4	-0.911476855669156	0.510669814799824	0.074283160854853	0.561682363964962	0.000122427996846364	0.791613265857398	20.6842574423547	gene	MS	blood
RP11-488L18.8	1	-0.911885168523447	0.577057555329054	0.114053605648097	0.623189928256951	NA	NA	NA	gene	MS	blood
RP11-1105G2.3	1	-0.912610647235828	0.577114554559638	0.113801776516477	0.623189928256951	NA	NA	NA	gene	MS	blood
TRA2B	1	-0.912799434877212	0.577129393689071	0.113736328369482	0.623189928256951	NA	NA	NA	gene	MS	blood
AL450992.2	1	-0.913422070045743	0.577178353249875	0.113520721488824	0.623189928256951	NA	NA	NA	gene	MS	blood
RP11-55K13.1	1	-0.913811454057447	0.577208986469054	0.113386076657084	0.623189928256951	NA	NA	NA	gene	MS	blood
RP11-343C2.9	1	-0.914179176170654	0.57723792601878	0.113259057468319	0.623189928256951	NA	NA	NA	gene	MS	blood
SRRM5	2	-0.914733093424501	0.979386262402969	0.350311095895905	0.763295513203921	0.037800109523653	1.47401560707249	4.31399424844761	gene	MS	blood
5-Mar	1	-0.914911790526205	0.577295612785694	0.11300638760088	0.623189928256951	NA	NA	NA	gene	MS	blood
RP11-147L13.2	1	-0.915195467210177	0.577317960625516	0.112908690625467	0.623189928256951	NA	NA	NA	gene	MS	blood
ANO8	2	-0.915481495177685	0.978472404676798	0.349467218488722	0.763295513203921	0.0379745947397395	1.47045937026865	4.30615973627418	gene	MS	blood
CTC-429P9.2	1	-0.915638666489444	0.577352887672498	0.11275621071583	0.623189928256951	NA	NA	NA	gene	MS	blood
RP11-56B16.4	1	-0.915665818354009	0.577355027900778	0.112746875466562	0.623189928256951	NA	NA	NA	gene	MS	blood
C9orf106	1	-0.915748024929583	0.577361508119859	0.112718615866277	0.623189928256951	NA	NA	NA	gene	MS	blood
PTGS2	4	-0.915840086722374	0.499358365124613	0.0666489868858114	0.532095531624146	8.60007858372036e-07	0.844585849218689	30.975973147852	gene	MS	blood
RP11-876N24.1	1	-0.915848211848662	0.577369406390202	0.112684184119475	0.623189928256951	NA	NA	NA	gene	MS	blood
RP11-925D8.5	1	-0.915962245370505	0.577378397182194	0.112645005448597	0.623189928256951	NA	NA	NA	gene	MS	blood
MCMBP	1	-0.915998197658009	0.577381231986287	0.11263265587245	0.623189928256951	NA	NA	NA	gene	MS	blood
RASA4CP	1	-0.916099908523725	0.57738925231975	0.112597725053674	0.623189928256951	NA	NA	NA	gene	MS	blood
C2orf44	1	-0.916807210185374	0.577445047602847	0.11235509098357	0.623189928256951	NA	NA	NA	gene	MS	blood
FAM86A	1	-0.917062635293581	0.577465205994647	0.112267588134553	0.623189928256951	NA	NA	NA	gene	MS	blood
NPIPB6	1	-0.917405934321513	0.577492307216053	0.112150080754007	0.623189928256951	NA	NA	NA	gene	MS	blood
HIATL1	1	-0.917422199252333	0.577493591446473	0.11214451626971	0.623189928256951	NA	NA	NA	gene	MS	blood
MMD	4	-0.918240045425271	0.501444452022995	0.0670721949419699	0.532894577687422	0.00018227598642917	0.796577673759622	19.850684868355	gene	MS	blood
TRBV6-4	1	-0.918740498321771	0.57759774660932	0.111694352419816	0.623189928256951	NA	NA	NA	gene	MS	blood
EBLN2	1	-0.919012027892712	0.577619215649476	0.111601839827309	0.623189928256951	NA	NA	NA	gene	MS	blood
AL139099.1	1	-0.919120986869153	0.577627832272767	0.111564736415122	0.623189928256951	NA	NA	NA	gene	MS	blood
SNORD114-19	1	-0.919196365049108	0.697409276870694	0.18749839766879	0.73572050158203	NA	NA	NA	gene	MS	blood
CTB-31O20.9	1	-0.919717778170229	0.577675043175434	0.1113617152373	0.623189928256951	NA	NA	NA	gene	MS	blood
MREG	3	-0.919764700740546	0.550564986122587	0.0948040028090531	0.623189928256951	0.0364737390856296	0.626478052615211	6.62232550889519	gene	MS	blood
AC017104.6	1	-0.919809755842799	0.577682321717479	0.111330455917186	0.623189928256951	NA	NA	NA	gene	MS	blood
MIR129-2	1	-0.919980229559862	0.697494551049905	0.187176342110458	0.735608346932374	NA	NA	NA	gene	MS	blood
U47924.30	1	-0.92013546148361	0.577708101154736	0.111219827517332	0.623189928256951	NA	NA	NA	gene	MS	blood
POC5	1	-0.920138484715101	0.577708340479346	0.111218801129678	0.623189928256951	NA	NA	NA	gene	MS	blood
MICE	1	-0.920295236614934	0.577720750191873	0.111165595820043	0.623189928256951	NA	NA	NA	gene	MS	blood
RP11-317N8.5	1	-0.920612246261749	0.577745852812781	0.111058067104596	0.623189928256951	NA	NA	NA	gene	MS	blood
WWC3	4	-0.920864175270408	0.406892361043068	0.0236255766828428	0.401143804474149	0.00348958394401166	0.468735661957237	13.6084581047376	gene	MS	blood
7-Sep	1	-0.921173973718566	0.577790352129048	0.11086776687938	0.623189928256951	NA	NA	NA	gene	MS	blood
AC003029.1	1	-0.921711926477964	0.577832990274315	0.110685803547656	0.623189928256951	NA	NA	NA	gene	MS	blood
TEN1-CDK3	1	-0.922036609423034	0.57785873517287	0.110576112696649	0.623189928256951	NA	NA	NA	gene	MS	blood
STRIP2	1	-0.922397034283117	0.577887323410051	0.110454464518197	0.623189928256951	NA	NA	NA	gene	MS	blood
C2orf74	1	-0.922450373539555	0.577891555010725	0.11043647232595	0.623189928256951	NA	NA	NA	gene	MS	blood
MIR1914	1	-0.923160332565193	0.697841142879147	0.185875172275091	0.733420030211086	NA	NA	NA	gene	MS	blood
RP11-45M22.4	1	-0.923515487698583	0.57797609919458	0.110077759094122	0.623189928256951	NA	NA	NA	gene	MS	blood
GS1-251I9.4	1	-0.923772636830984	0.577996523353298	0.109991317081759	0.623189928256951	NA	NA	NA	gene	MS	blood
KATNBL1	1	-0.923869811784043	0.578004242799992	0.10995866757078	0.623189928256951	NA	NA	NA	gene	MS	blood
RP11-697E2.6	1	-0.923970407804381	0.578012234758395	0.109924878071593	0.623189928256951	NA	NA	NA	gene	MS	blood
STAG3L3	2	-0.924158006842653	0.553052771791668	0.094719240249293	0.623189928256951	0.223306452672049	0.199347208145615	1.4829953934426	gene	MS	blood
RP13-279N23.2	1	-0.924259189268683	0.578035181530953	0.109827931765043	0.623189928256951	NA	NA	NA	gene	MS	blood
FAM192A	1	-0.924390839855843	0.578045644653877	0.109783761841747	0.623189928256951	NA	NA	NA	gene	MS	blood
CTB-52I2.4	1	-0.924467498494021	0.578051737810502	0.109758049771168	0.623189928256951	NA	NA	NA	gene	MS	blood
TRMT1L	1	-0.924631617676929	0.57806478418837	0.109703021297749	0.623189928256951	NA	NA	NA	gene	MS	blood
CTD-2527I21.9	1	-0.924683309241127	0.578068893740754	0.109685694620893	0.623189928256951	NA	NA	NA	gene	MS	blood
COLGALT1	1	-0.92510610218444	0.578102513903995	0.109544072212603	0.623189928256951	NA	NA	NA	gene	MS	blood
PPP6R2	1	-0.925139613078846	0.578105179237725	0.109532854353146	0.623189928256951	NA	NA	NA	gene	MS	blood
AL357153.1	1	-0.925462633650455	0.578130875430531	0.109424776882742	0.623189928256951	NA	NA	NA	gene	MS	blood
ECT2L	2	-0.925708322328509	0.445229914352075	0.0376018020231795	0.459826677865037	0.975875652837218	0	0.000914457211952513	gene	MS	blood
RP11-176H8.1	1	-0.926201890576655	0.578189712559638	0.109177804828677	0.623189928256951	NA	NA	NA	gene	MS	blood
RP11-467H10.1	1	-0.926282969285274	0.578196168072241	0.109150749360803	0.623189928256951	NA	NA	NA	gene	MS	blood
SRP9P1	1	-0.927164112420083	0.578266356758286	0.108857117410378	0.623189928256951	NA	NA	NA	gene	MS	blood
RP11-592B15.4	1	-0.927444353762968	0.578288691974359	0.108763883292309	0.623189928256951	NA	NA	NA	gene	MS	blood
RP11-5C23.2	1	-0.928444959193203	0.578368488189361	0.10843159289445	0.623189928256951	NA	NA	NA	gene	MS	blood
C21orf91	1	-0.928615314525774	0.578382081149209	0.108375113495962	0.623189928256951	NA	NA	NA	gene	MS	blood
RP11-77P6.2	1	-0.929054100695555	0.578417102703085	0.108229764384919	0.623189928256951	NA	NA	NA	gene	MS	blood
TMEM230	1	-0.929310423290826	0.578437567668606	0.108144940445372	0.623189928256951	NA	NA	NA	gene	MS	blood
CTC-366B18.2	1	-0.929509256679593	0.578453446047179	0.108079183651035	0.623189928256951	NA	NA	NA	gene	MS	blood
RP11-108P20.1	1	-0.929589228741749	0.578459833267683	0.108052746299853	0.623189928256951	NA	NA	NA	gene	MS	blood
A1BG-AS1	1	-0.930101207075618	0.578500735377105	0.107883637296633	0.623189928256951	NA	NA	NA	gene	MS	blood
FITM2	2	-0.930271465369315	0.827989078530864	0.261212007444516	0.738146331808584	0.0748997678166201	0.939009567603218	3.17223756376119	gene	MS	blood
HDHD1	1	-0.930336447337681	0.578519535376325	0.107806018564018	0.623189928256951	NA	NA	NA	gene	MS	blood
PYROXD1	2	-0.931300800276951	0.582081761663653	0.109610024409298	0.623189928256951	0.201321857827304	0.262681594588345	1.63275904770546	gene	MS	blood
RP11-121A8.1	1	-0.931332192230503	0.578599159485018	0.107478040585611	0.623189928256951	NA	NA	NA	gene	MS	blood
SLC9A7P1	1	-0.931343018214616	0.578600025585788	0.107474479818848	0.623189928256951	NA	NA	NA	gene	MS	blood
RP11-298C3.2	1	-0.931670838003737	0.578626255990228	0.107366708653781	0.623189928256951	NA	NA	NA	gene	MS	blood
RP11-933H2.4	1	-0.931926795532971	0.578646741947525	0.107282631998712	0.623189928256951	NA	NA	NA	gene	MS	blood
RP11-366M4.11	1	-0.932360493599438	0.578681464833173	0.107140310739468	0.623189928256951	NA	NA	NA	gene	MS	blood
MIR625	1	-0.932612972308413	0.698877397575149	0.182058283887532	0.725121209069723	NA	NA	NA	gene	MS	blood
TAS2R31	2	-0.932840851098557	0.453187332869626	0.0395517421966237	0.460987289563606	0.373300582715976	0	0.792648148932509	gene	MS	blood
RP11-152P23.2	1	-0.932963181837425	0.578729740831023	0.106942824953609	0.623189928256951	NA	NA	NA	gene	MS	blood
RP11-453E17.3	1	-0.933072570056666	0.578738505861905	0.10690701742388	0.623189928256951	NA	NA	NA	gene	MS	blood
OR7E94P	1	-0.933087446969146	0.57873969798442	0.106902148421936	0.623189928256951	NA	NA	NA	gene	MS	blood
RP5-886K2.3	1	-0.933190588831637	0.578747963443264	0.106868397216041	0.623189928256951	NA	NA	NA	gene	MS	blood
C16orf45	1	-0.933226357420791	0.578750830009333	0.106856694937668	0.623189928256951	NA	NA	NA	gene	MS	blood
ZBTB21	1	-0.933339682413223	0.578759912731967	0.106819626667583	0.623189928256951	NA	NA	NA	gene	MS	blood
AC022431.1	1	-0.933478379591751	0.578771030280522	0.106774275472923	0.623189928256951	NA	NA	NA	gene	MS	blood
CTD-3220F14.1	1	-0.933635631649239	0.578783636872237	0.106722878823583	0.623189928256951	NA	NA	NA	gene	MS	blood
RP11-188C12.2	1	-0.933692485273208	0.578788195171799	0.106704302298281	0.623189928256951	NA	NA	NA	gene	MS	blood
C4orf46	1	-0.933755138071412	0.5787932187062	0.106683834409665	0.623189928256951	NA	NA	NA	gene	MS	blood
RP11-397E7.4	1	-0.933757125614076	0.578793378073222	0.106683185163885	0.623189928256951	NA	NA	NA	gene	MS	blood
RP11-383C5.4	1	-0.93387662869421	0.578802960724691	0.106644155322163	0.623189928256951	NA	NA	NA	gene	MS	blood
AC005276.1	1	-0.933939529265766	0.578808004992214	0.106623617249159	0.623189928256951	NA	NA	NA	gene	MS	blood
AC007238.1	1	-0.933976750505294	0.57881099006289	0.106611465630541	0.623189928256951	NA	NA	NA	gene	MS	blood
RP11-32B5.7	1	-0.934067267188395	0.578818249756175	0.106581920012477	0.623189928256951	NA	NA	NA	gene	MS	blood
IGLV3-16	1	-0.934166370811463	0.578826198848651	0.106549580242685	0.623189928256951	NA	NA	NA	gene	MS	blood
AC015987.2	1	-0.934323462373155	0.578838800652539	0.10649833635304	0.623189928256951	NA	NA	NA	gene	MS	blood
RWDD4P1	1	-0.934390408127734	0.578844171566908	0.106476505337009	0.623189928256951	NA	NA	NA	gene	MS	blood
IGLC6	1	-0.934392466873101	0.578844336740945	0.106475834045836	0.623189928256951	NA	NA	NA	gene	MS	blood
RP5-1021I20.5	1	-0.934432729134272	0.578847567063352	0.106462706597025	0.623189928256951	NA	NA	NA	gene	MS	blood
RP11-738E22.3	1	-0.93449830581572	0.578852828672124	0.106441328637158	0.623189928256951	NA	NA	NA	gene	MS	blood
CTD-2651B20.1	1	-0.934611864925204	0.57886194095784	0.106404317861197	0.623189928256951	NA	NA	NA	gene	MS	blood
RP3-414A15.11	1	-0.934618522031696	0.578862475171721	0.106402148571857	0.623189928256951	NA	NA	NA	gene	MS	blood
IGKV2-26	1	-0.934649826411102	0.578864987303625	0.106391948255652	0.623189928256951	NA	NA	NA	gene	MS	blood
EIF2S3L	1	-0.934655942783548	0.578865478142363	0.106389955383899	0.623189928256951	NA	NA	NA	gene	MS	blood
BMS1P14	1	-0.934664439146337	0.578866159979908	0.106387187107483	0.623189928256951	NA	NA	NA	gene	MS	blood
RP11-930O11.1	1	-0.934704201538838	0.578869351004345	0.106374232653524	0.623189928256951	NA	NA	NA	gene	MS	blood
RP11-403B2.7	1	-0.93471101233408	0.578869897598349	0.106372013866246	0.623189928256951	NA	NA	NA	gene	MS	blood
RP11-414H23.3	1	-0.934729246100498	0.57887136094929	0.106366073971298	0.623189928256951	NA	NA	NA	gene	MS	blood
BMS1P12	1	-0.934792490377739	0.578876436811367	0.10634547368317	0.623189928256951	NA	NA	NA	gene	MS	blood
RP11-927P21.2	1	-0.934802499650378	0.578877240163423	0.106342213745167	0.623189928256951	NA	NA	NA	gene	MS	blood
OR7E66P	1	-0.934814877275173	0.57887823361163	0.106338182582624	0.623189928256951	NA	NA	NA	gene	MS	blood
CCDC147	1	-0.934871106511339	0.57888274680531	0.10631987155109	0.623189928256951	NA	NA	NA	gene	MS	blood
RP11-549B18.1	1	-0.934890488810865	0.578884302564497	0.106313560390517	0.623189928256951	NA	NA	NA	gene	MS	blood
CTC-564N23.2	1	-0.934892509056926	0.578884464725219	0.106312902588835	0.623189928256951	NA	NA	NA	gene	MS	blood
CTD-2086O20.3	1	-0.934929026723015	0.578887395970793	0.106301012915486	0.623189928256951	NA	NA	NA	gene	MS	blood
RP11-374M1.2	1	-0.934967176952688	0.578890458367451	0.106288593019723	0.623189928256951	NA	NA	NA	gene	MS	blood
LINC01106	1	-0.935015936821585	0.578894372579797	0.106272721093163	0.623189928256951	NA	NA	NA	gene	MS	blood
RP11-265O12.1	1	-0.935042017617222	0.578896466296013	0.10626423238257	0.623189928256951	NA	NA	NA	gene	MS	blood
RP11-571L19.8	1	-0.935083045627428	0.578899760048795	0.10625087996529	0.623189928256951	NA	NA	NA	gene	MS	blood
RP11-64C12.3	1	-0.935101472182826	0.578901239384427	0.106244883616654	0.623189928256951	NA	NA	NA	gene	MS	blood
LINC01123	1	-0.935116582944326	0.578902452537744	0.106239966524429	0.623189928256951	NA	NA	NA	gene	MS	blood
RP11-514P8.8	1	-0.935151848434203	0.5789052838609	0.106228491838489	0.623189928256951	NA	NA	NA	gene	MS	blood
BMS1P13	1	-0.935176492658132	0.57890726250085	0.106220473783554	0.623189928256951	NA	NA	NA	gene	MS	blood
TUBB2BP1	1	-0.93525614629955	0.578913658057321	0.106194562132215	0.623189928256951	NA	NA	NA	gene	MS	blood
AC064836.3	1	-0.935269178092837	0.578914704452222	0.106190323396055	0.623189928256951	NA	NA	NA	gene	MS	blood
RP11-603B24.1	1	-0.935297136377946	0.578916949420681	0.106181230182078	0.623189928256951	NA	NA	NA	gene	MS	blood
7-Mar	1	-0.935319623265518	0.578918755094309	0.106173917022199	0.623189928256951	NA	NA	NA	gene	MS	blood
RP11-720N19.1	1	-0.935334804417515	0.57891997414635	0.106168980089822	0.623189928256951	NA	NA	NA	gene	MS	blood
ADIRF	1	-0.935362085545037	0.578922164874113	0.106160108763909	0.623189928256951	NA	NA	NA	gene	MS	blood
RP11-16E18.3	1	-0.935403622569661	0.578925500485009	0.106146603001991	0.623189928256951	NA	NA	NA	gene	MS	blood
AC005154.8	1	-0.935411699191395	0.578926149089223	0.106143977074083	0.623189928256951	NA	NA	NA	gene	MS	blood
RP11-548H18.2	1	-0.935448909390055	0.578929137368344	0.106131879812632	0.623189928256951	NA	NA	NA	gene	MS	blood
BMS1P11	1	-0.935461519293415	0.578930150068773	0.106127780547033	0.623189928256951	NA	NA	NA	gene	MS	blood
RP11-75L1.1	1	-0.935473772667856	0.578931134147771	0.106123797323819	0.623189928256951	NA	NA	NA	gene	MS	blood
RP11-504P24.2	1	-0.935533356891323	0.578935919567693	0.106104430168215	0.623189928256951	NA	NA	NA	gene	MS	blood
AC006116.24	1	-0.935537116550434	0.578936221528121	0.106103208245068	0.623189928256951	NA	NA	NA	gene	MS	blood
SNX18P13	1	-0.935545174646067	0.578936868724932	0.10610058933528	0.623189928256951	NA	NA	NA	gene	MS	blood
RP11-364P22.2	1	-0.935559575835632	0.578938025387963	0.106095909046906	0.623189928256951	NA	NA	NA	gene	MS	blood
AP000476.1	1	-0.93556088136354	0.578938130245057	0.106095484768722	0.623189928256951	NA	NA	NA	gene	MS	blood
CTC-498J12.3	1	-0.935594449511503	0.578940826407685	0.106084576134582	0.623189928256951	NA	NA	NA	gene	MS	blood
RP11-171I2.5	1	-0.935619114743425	0.578942807549975	0.106076561343248	0.623189928256951	NA	NA	NA	gene	MS	blood
GS1-421I3.2	1	-0.935657261971384	0.578945871672556	0.106064166781013	0.623189928256951	NA	NA	NA	gene	MS	blood
RP11-246A10.1	1	-0.935659699021851	0.578946067428911	0.106063374995311	0.623189928256951	NA	NA	NA	gene	MS	blood
RPL4P1	1	-0.935677969167691	0.578947534994578	0.106057439289718	0.623189928256951	NA	NA	NA	gene	MS	blood
BEND3P3	1	-0.935678649711028	0.578947589660306	0.106057218197012	0.623189928256951	NA	NA	NA	gene	MS	blood
RP11-111M22.4	1	-0.935730155057466	0.578951727009787	0.106040486549849	0.623189928256951	NA	NA	NA	gene	MS	blood
RP11-410D17.2	1	-0.935744410149435	0.578952872135581	0.106035856178994	0.623189928256951	NA	NA	NA	gene	MS	blood
RP11-3P17.4	1	-0.935772508325007	0.578955129334574	0.106026729816719	0.623189928256951	NA	NA	NA	gene	MS	blood
NT5C3AP1	1	-0.935781191029241	0.578955826850552	0.106023909798833	0.623189928256951	NA	NA	NA	gene	MS	blood
LINC00487	1	-0.935831036133118	0.578959831213885	0.106007722171553	0.623189928256951	NA	NA	NA	gene	MS	blood
RP11-299H21.1	1	-0.935843363211253	0.578960821552407	0.106003719200755	0.623189928256951	NA	NA	NA	gene	MS	blood
RP11-1057B6.1	1	-0.93585335097403	0.578961623962251	0.106000475978564	0.623189928256951	NA	NA	NA	gene	MS	blood
AC106782.20	1	-0.935914691349507	0.578966552168328	0.105980559578635	0.623189928256951	NA	NA	NA	gene	MS	blood
XXbac-B444P24.13	1	-0.935915588492114	0.57896662424861	0.105980268314218	0.623189928256951	NA	NA	NA	gene	MS	blood
CTD-2319I12.1	1	-0.935928068164033	0.578967626925172	0.105976216767505	0.623189928256951	NA	NA	NA	gene	MS	blood
RP11-439L18.3	1	-0.935944015657097	0.578968908240012	0.105971039596174	0.623189928256951	NA	NA	NA	gene	MS	blood
RP11-362F19.3	1	-0.935957784556908	0.578970014529213	0.105966569869241	0.623189928256951	NA	NA	NA	gene	MS	blood
RP11-727F15.9	1	-0.93600488651844	0.578973799135569	0.105951280726709	0.623189928256951	NA	NA	NA	gene	MS	blood
RP11-351I24.1	1	-0.936010610060347	0.578974259029047	0.105949423023388	0.623189928256951	NA	NA	NA	gene	MS	blood
ALMS1P	1	-0.936043737320957	0.578976920892362	0.105938671425688	0.623189928256951	NA	NA	NA	gene	MS	blood
RP11-315O6.1	1	-0.936051925285563	0.578977578829683	0.105936014142098	0.623189928256951	NA	NA	NA	gene	MS	blood
RP11-176F3.7	1	-0.936074977062605	0.578979431163613	0.105928533359166	0.623189928256951	NA	NA	NA	gene	MS	blood
RP13-346H10.2	1	-0.936091661306763	0.578980771856881	0.105923119279746	0.623189928256951	NA	NA	NA	gene	MS	blood
RP11-849F2.5	1	-0.936144465812588	0.578985015197547	0.105905985778387	0.623189928256951	NA	NA	NA	gene	MS	blood
FOXD4L2	1	-0.936173711554125	0.578987365458654	0.105896497507641	0.623189928256951	NA	NA	NA	gene	MS	blood
ZNF876P	1	-0.936177078653342	0.578987636051289	0.105895405161726	0.623189928256951	NA	NA	NA	gene	MS	blood
RP11-244N20.7	1	-0.936179748304713	0.578987850595019	0.10589453908754	0.623189928256951	NA	NA	NA	gene	MS	blood
RP11-314D7.2	1	-0.93621609337165	0.578990771481125	0.10588274886766	0.623189928256951	NA	NA	NA	gene	MS	blood
BACH1-IT2	1	-0.93625235183393	0.578993685505519	0.105870987957291	0.623189928256951	NA	NA	NA	gene	MS	blood
RP11-85G21.3	1	-0.936253423135038	0.578993771605466	0.10587064048511	0.623189928256951	NA	NA	NA	gene	MS	blood
RP11-413H22.2	1	-0.936286599913685	0.578996438049423	0.105859880255624	0.623189928256951	NA	NA	NA	gene	MS	blood
RP1-68D18.4	1	-0.936288246465702	0.578996570386253	0.105859346255633	0.623189928256951	NA	NA	NA	gene	MS	blood
CTD-2049O4.1	1	-0.936308137994446	0.578998169126026	0.10585289535066	0.623189928256951	NA	NA	NA	gene	MS	blood
RP13-516M14.2	1	-0.93635329730278	0.57900179882012	0.105838251356153	0.623189928256951	NA	NA	NA	gene	MS	blood
PP2D1	1	-0.936373924667768	0.579003456801962	0.105831563061988	0.623189928256951	NA	NA	NA	gene	MS	blood
RP11-166N17.1	1	-0.93638700865031	0.579004508479925	0.105827320865974	0.623189928256951	NA	NA	NA	gene	MS	blood
STRADBP1	1	-0.936391398505901	0.57900486133517	0.105825897586427	0.623189928256951	NA	NA	NA	gene	MS	blood
AC012513.4	1	-0.936428786037827	0.579007866591836	0.10581377651673	0.623189928256951	NA	NA	NA	gene	MS	blood
RP11-398C13.6	1	-0.936473419338733	0.579011454409188	0.105799308051699	0.623189928256951	NA	NA	NA	gene	MS	blood
CLMP	1	-0.936489466995095	0.579012744425425	0.105794106444435	0.623189928256951	NA	NA	NA	gene	MS	blood
RP11-140I16.3	1	-0.936546533785206	0.579017331985394	0.105775611024672	0.623189928256951	NA	NA	NA	gene	MS	blood
RHOQP3	1	-0.93654801400668	0.579017450982615	0.105775131322974	0.623189928256951	NA	NA	NA	gene	MS	blood
RP11-790I12.6	1	-0.936586838663418	0.579020572213342	0.105762549972377	0.623189928256951	NA	NA	NA	gene	MS	blood
RP11-392E22.5	1	-0.936600598663657	0.579021678448092	0.105758091299866	0.623189928256951	NA	NA	NA	gene	MS	blood
RP4-816N1.6	1	-0.936642838008052	0.579025074367061	0.105744405515781	0.623189928256951	NA	NA	NA	gene	MS	blood
RP11-762H8.2	1	-0.936650937455096	0.579025725553988	0.105741781437626	0.623189928256951	NA	NA	NA	gene	MS	blood
AL031666.2	1	-0.936652377833973	0.579025841359431	0.105741314786581	0.623189928256951	NA	NA	NA	gene	MS	blood
RP11-464F9.22	1	-0.936659133598891	0.579026384520217	0.105739126093021	0.623189928256951	NA	NA	NA	gene	MS	blood
RP11-152H18.3	1	-0.936664106799751	0.579026784365748	0.105737514931132	0.623189928256951	NA	NA	NA	gene	MS	blood
KRT17P1	1	-0.936678931781099	0.579027976305746	0.105732712235144	0.623189928256951	NA	NA	NA	gene	MS	blood
CTD-2252P21.1	1	-0.936730257056863	0.579032103024487	0.105716086481631	0.623189928256951	NA	NA	NA	gene	MS	blood
CTC-542B22.2	1	-0.936758129195146	0.579034344117275	0.10570705890109	0.623189928256951	NA	NA	NA	gene	MS	blood
RP11-30L15.4	1	-0.936759932850246	0.57903448914433	0.105706474735151	0.623189928256951	NA	NA	NA	gene	MS	blood
CCSER1	1	-0.936776172600687	0.579035794949921	0.105701215156754	0.623189928256951	NA	NA	NA	gene	MS	blood
AC018766.6	1	-0.936786403015804	0.579036617567084	0.105697901950496	0.623189928256951	NA	NA	NA	gene	MS	blood
RP11-242F4.2	1	-0.936799113760629	0.579037639635897	0.105693785602968	0.623189928256951	NA	NA	NA	gene	MS	blood
AC005943.4	1	-0.936813589045696	0.57903880360578	0.105689097994278	0.623189928256951	NA	NA	NA	gene	MS	blood
RP5-994D16.9	1	-0.936817144357107	0.579039089493763	0.105687946688393	0.623189928256951	NA	NA	NA	gene	MS	blood
RP11-700J17.1	1	-0.936819330273138	0.579039265267055	0.105687238835513	0.623189928256951	NA	NA	NA	gene	MS	blood
TMED10P1	1	-0.936822132681421	0.579039490614078	0.105686331353863	0.623189928256951	NA	NA	NA	gene	MS	blood
RP5-902P8.10	1	-0.936822482606121	0.579039518752236	0.105686218041031	0.623189928256951	NA	NA	NA	gene	MS	blood
AC004540.4	1	-0.936846914784494	0.579041483416023	0.105678306677084	0.623189928256951	NA	NA	NA	gene	MS	blood
RBM26-AS1	1	-0.936873994637488	0.579043661039242	0.105669538614773	0.623189928256951	NA	NA	NA	gene	MS	blood
AC012363.7	1	-0.936876192976106	0.579043837820788	0.105668826854389	0.623189928256951	NA	NA	NA	gene	MS	blood
C9orf152	1	-0.936882601046201	0.579044353134061	0.105666752126449	0.623189928256951	NA	NA	NA	gene	MS	blood
RP3-323N1.2	1	-0.936884597789099	0.579044513705358	0.105666105652761	0.623189928256951	NA	NA	NA	gene	MS	blood
PCOLCE-AS1	1	-0.93689846354393	0.579045628750589	0.105661616520359	0.623189928256951	NA	NA	NA	gene	MS	blood
RP11-426C22.5	1	-0.936913107883189	0.579046806422988	0.10565687550839	0.623189928256951	NA	NA	NA	gene	MS	blood
AC093162.5	1	-0.936921728985627	0.579047499724603	0.10565408457359	0.623189928256951	NA	NA	NA	gene	MS	blood
AC005775.2	1	-0.936923195710151	0.579047617677875	0.105653609753373	0.623189928256951	NA	NA	NA	gene	MS	blood
RP11-656D10.6	1	-0.936927941117988	0.579047999302363	0.105652073544214	0.623189928256951	NA	NA	NA	gene	MS	blood
NBPF2P	1	-0.936935456704097	0.579048603707323	0.10564964060039	0.623189928256951	NA	NA	NA	gene	MS	blood
GCOM2	1	-0.936950001029212	0.579049773376876	0.105644932462643	0.623189928256951	NA	NA	NA	gene	MS	blood
CTD-2207O23.11	1	-0.93699279685549	0.579053215152759	0.105631080173478	0.623189928256951	NA	NA	NA	gene	MS	blood
RP11-677I18.3	1	-0.937024623740407	0.579055774860302	0.105620779440579	0.623189928256951	NA	NA	NA	gene	MS	blood
CTB-75G16.1	1	-0.937026383856152	0.579055916421495	0.105620209808483	0.623189928256951	NA	NA	NA	gene	MS	blood
RP11-348P10.2	1	-0.937039759479386	0.579056992193066	0.105615881104454	0.623189928256951	NA	NA	NA	gene	MS	blood
AF064858.8	1	-0.937065840662742	0.57905908988294	0.105607441020625	0.623189928256951	NA	NA	NA	gene	MS	blood
RP11-313P13.5	1	-0.937074211098104	0.579059763121498	0.105604732412283	0.623189928256951	NA	NA	NA	gene	MS	blood
RP11-66B24.4	1	-0.937121250055384	0.57906354658709	0.105589512169199	0.623189928256951	NA	NA	NA	gene	MS	blood
RP11-397A16.1	1	-0.93712826254329	0.579064110633867	0.105587243335812	0.623189928256951	NA	NA	NA	gene	MS	blood
ZNF112	1	-0.93714782638579	0.579065684263451	0.105580913853319	0.623189928256951	NA	NA	NA	gene	MS	blood
CTC-428G20.1	1	-0.937157669176203	0.579066475985095	0.105577729552428	0.623189928256951	NA	NA	NA	gene	MS	blood
CTD-2540L5.6	1	-0.937164608442504	0.57906703416117	0.105575484641896	0.623189928256951	NA	NA	NA	gene	MS	blood
AC004471.9	1	-0.937167749405347	0.579067286813026	0.1055744685288	0.623189928256951	NA	NA	NA	gene	MS	blood
RP11-642P15.1	1	-0.93717145821795	0.579067585142364	0.105573268725909	0.623189928256951	NA	NA	NA	gene	MS	blood
RP11-121M22.1	1	-0.937195748335238	0.579069539015356	0.105565411173039	0.623189928256951	NA	NA	NA	gene	MS	blood
AC090587.4	1	-0.93722390666503	0.57907180409866	0.105556302981445	0.623189928256951	NA	NA	NA	gene	MS	blood
RP11-170N16.3	1	-0.93724433858347	0.579073447699016	0.105549694459072	0.623189928256951	NA	NA	NA	gene	MS	blood
PPP1R2P1	1	-0.937250856602972	0.579073972033193	0.105547586344512	0.623189928256951	NA	NA	NA	gene	MS	blood
RP1-149A16.3	1	-0.937254651433507	0.579074277305196	0.105546359005437	0.623189928256951	NA	NA	NA	gene	MS	blood
C10ORF68	1	-0.937261206656673	0.579074804637232	0.105544238920523	0.623189928256951	NA	NA	NA	gene	MS	blood
MTND5P28	1	-0.937289084442727	0.579077047289268	0.105535223151826	0.623189928256951	NA	NA	NA	gene	MS	blood
RP11-141B14.1	1	-0.937296974534425	0.57907768202489	0.105532671599898	0.623189928256951	NA	NA	NA	gene	MS	blood
RPS4XP16	1	-0.937297084578015	0.57907769087762	0.105532636013653	0.623189928256951	NA	NA	NA	gene	MS	blood
RP11-82K18.2	1	-0.937299303409713	0.579077869377227	0.105531918483206	0.623189928256951	NA	NA	NA	gene	MS	blood
HMGB3P22	1	-0.937302367318304	0.579078115861816	0.105530927677474	0.623189928256951	NA	NA	NA	gene	MS	blood
RP11-503N18.5	1	-0.9373053374228	0.579078354800745	0.105529967214331	0.623189928256951	NA	NA	NA	gene	MS	blood
SHISA7	1	-0.937306942551488	0.579078483930392	0.105529448156196	0.623189928256951	NA	NA	NA	gene	MS	blood
RP11-798M19.3	1	-0.937321290789723	0.579079638228274	0.105524808403231	0.623189928256951	NA	NA	NA	gene	MS	blood
RSPH4A	1	-0.937326602982896	0.579080065591492	0.105523090661052	0.623189928256951	NA	NA	NA	gene	MS	blood
RP11-38P22.2	1	-0.937344706555827	0.579081522030478	0.105517236914227	0.623189928256951	NA	NA	NA	gene	MS	blood
RP1-13D10.2	1	-0.937362313208063	0.579082938515483	0.105511544135011	0.623189928256951	NA	NA	NA	gene	MS	blood
RP5-997D24.3	1	-0.937370681529953	0.579083611769272	0.105508838495904	0.623189928256951	NA	NA	NA	gene	MS	blood
SDAD1P1	1	-0.937414120820377	0.579087106659905	0.10549479477556	0.623189928256951	NA	NA	NA	gene	MS	blood
MSNP1	1	-0.937430599132595	0.579088432452737	0.105489467868489	0.623189928256951	NA	NA	NA	gene	MS	blood
RP11-84C13.1	1	-0.937431132998375	0.579088475406226	0.105489295291075	0.623189928256951	NA	NA	NA	gene	MS	blood
CTD-2035E11.3	1	-0.937436727809104	0.579088925551817	0.105487486728747	0.623189928256951	NA	NA	NA	gene	MS	blood
RP11-324O2.3	1	-0.937437153221539	0.579088959779618	0.105487349212333	0.623189928256951	NA	NA	NA	gene	MS	blood
AC010761.13	1	-0.937440282454276	0.579089211551598	0.105486337679406	0.623189928256951	NA	NA	NA	gene	MS	blood
FAM72C	1	-0.937441476107534	0.57908930759081	0.105485951830144	0.623189928256951	NA	NA	NA	gene	MS	blood
RP11-797A18.6	1	-0.937479962829926	0.579092404220854	0.105473511672839	0.623189928256951	NA	NA	NA	gene	MS	blood
RP11-982M15.8	1	-0.937487322650568	0.579092996402391	0.105471132895351	0.623189928256951	NA	NA	NA	gene	MS	blood
AC092597.3	1	-0.937500158475268	0.579094029200604	0.105466984330573	0.623189928256951	NA	NA	NA	gene	MS	blood
AC005517.3	1	-0.93750055054224	0.579094060747354	0.105466857616114	0.623189928256951	NA	NA	NA	gene	MS	blood
AC073283.7	1	-0.937509718944497	0.579094798464624	0.105463894465933	0.623189928256951	NA	NA	NA	gene	MS	blood
AC025262.1	1	-0.937520693260355	0.579095681499394	0.105460347761469	0.623189928256951	NA	NA	NA	gene	MS	blood
AL359091.2	1	-0.937527494250664	0.579096228737191	0.105458149857528	0.623189928256951	NA	NA	NA	gene	MS	blood
XKRY2	1	-0.937536749803854	0.699420738474807	0.180099915955193	0.720448271780185	NA	NA	NA	gene	MS	blood
RP11-730G20.2	1	-0.937551966022377	0.579098197872874	0.105450241566883	0.623189928256951	NA	NA	NA	gene	MS	blood
AP006216.11	1	-0.937552764167871	0.579098262096879	0.105449983647699	0.623189928256951	NA	NA	NA	gene	MS	blood
DTHD1	1	-0.937578090775865	0.579100300066053	0.105441799707454	0.623189928256951	NA	NA	NA	gene	MS	blood
PRKXP1	1	-0.937611990472947	0.579103027965324	0.105430846416952	0.623189928256951	NA	NA	NA	gene	MS	blood
RP11-498E2.9	1	-0.937635861760387	0.579104948932707	0.105423134028463	0.623189928256951	NA	NA	NA	gene	MS	blood
CNOT6LP1	1	-0.937640601452098	0.579105330349672	0.105421602780752	0.623189928256951	NA	NA	NA	gene	MS	blood
RP11-309G3.3	1	-0.937651180123273	0.579106181652575	0.105418185214037	0.623189928256951	NA	NA	NA	gene	MS	blood
RP4-761J14.8	1	-0.937682738454771	0.579108721312216	0.105407990528044	0.623189928256951	NA	NA	NA	gene	MS	blood
RP11-532F6.3	1	-0.937691908825326	0.579109459312572	0.105405028279384	0.623189928256951	NA	NA	NA	gene	MS	blood
RP11-700J17.2	1	-0.937738659109319	0.579113221714619	0.105389928024081	0.623189928256951	NA	NA	NA	gene	MS	blood
RP11-464F9.20	1	-0.937746715879569	0.579113870129489	0.105387325905322	0.623189928256951	NA	NA	NA	gene	MS	blood
DDX50P1	1	-0.937760112747989	0.579114948330162	0.10538299921158	0.623189928256951	NA	NA	NA	gene	MS	blood
RP11-10N23.2	1	-0.937767416316064	0.579115536138249	0.105380640498365	0.623189928256951	NA	NA	NA	gene	MS	blood
ACKR4	1	-0.937775643573206	0.579116198291742	0.105377983535265	0.623189928256951	NA	NA	NA	gene	MS	blood
RP11-278C7.1	1	-0.937806374123674	0.579118671620163	0.105368059765213	0.623189928256951	NA	NA	NA	gene	MS	blood
CCT8P1	1	-0.937815748911148	0.579119426157882	0.105365032552249	0.623189928256951	NA	NA	NA	gene	MS	blood
RP11-434C1.1	1	-0.93784163499926	0.579121509655699	0.105356674094406	0.623189928256951	NA	NA	NA	gene	MS	blood
LINC00622	1	-0.937857024435627	0.579122748331491	0.105351705232672	0.623189928256951	NA	NA	NA	gene	MS	blood
DHFRP1	1	-0.937876777896253	0.579124338287846	0.10534532765658	0.623189928256951	NA	NA	NA	gene	MS	blood
RP11-416A17.6	1	-0.937888110750764	0.57912525048263	0.105341668908222	0.623189928256951	NA	NA	NA	gene	MS	blood
RP11-144G7.2	1	-0.937894964672401	0.579125802167493	0.105339456215481	0.623189928256951	NA	NA	NA	gene	MS	blood
RP11-316E14.6	1	-0.937901598766568	0.579126336161374	0.105337314532113	0.623189928256951	NA	NA	NA	gene	MS	blood
AL022476.2	1	-0.937902339474721	0.579126395782923	0.105337075411951	0.623189928256951	NA	NA	NA	gene	MS	blood
RP11-506M12.1	1	-0.937933742260153	0.579128923513473	0.10532693822731	0.623189928256951	NA	NA	NA	gene	MS	blood
RP11-332H18.3	1	-0.938003649059426	0.579134550843946	0.105304374755274	0.623189928256951	NA	NA	NA	gene	MS	blood
RP11-732A19.1	1	-0.938009995384996	0.579135061726064	0.105302326605633	0.623189928256951	NA	NA	NA	gene	MS	blood
AC069282.6	1	-0.938053703940772	0.579138580366481	0.105288221549296	0.623189928256951	NA	NA	NA	gene	MS	blood
RP11-529K1.2	1	-0.938091379322508	0.579141613436767	0.105276064849868	0.623189928256951	NA	NA	NA	gene	MS	blood
RP11-3D4.2	1	-0.938137384749617	0.579145317264032	0.105261222067771	0.623189928256951	NA	NA	NA	gene	MS	blood
AL136115.1	1	-0.938139621912362	0.579145497378644	0.105260500339072	0.623189928256951	NA	NA	NA	gene	MS	blood
YEATS2-AS1	1	-0.938214649685914	0.579151538102431	0.105236298372825	0.623189928256951	NA	NA	NA	gene	MS	blood
HAUS1P1	1	-0.938246687982619	0.579154117735207	0.105225965245873	0.623189928256951	NA	NA	NA	gene	MS	blood
FAM86FP	1	-0.938249023071288	0.579154305752919	0.105225212160081	0.623189928256951	NA	NA	NA	gene	MS	blood
POT1-AS1	1	-0.938250581511233	0.579154431236308	0.105224709552842	0.623189928256951	NA	NA	NA	gene	MS	blood
RP11-463O9.9	1	-0.938311751334331	0.579159356687466	0.105204983641355	0.623189928256951	NA	NA	NA	gene	MS	blood
C21orf67	1	-0.938311803601918	0.579159360896221	0.105204966787687	0.623189928256951	NA	NA	NA	gene	MS	blood
RP11-252A24.3	1	-0.938331283561852	0.579160929499441	0.105198685655311	0.623189928256951	NA	NA	NA	gene	MS	blood
AC067945.4	1	-0.938334280307428	0.57916117081173	0.105197719413443	0.623189928256951	NA	NA	NA	gene	MS	blood
RP11-613H2.2	1	-0.938375084641851	0.579164456638609	0.105184563676703	0.623189928256951	NA	NA	NA	gene	MS	blood
BRD2-IT1	1	-0.938411699068726	0.579167405173004	0.105172760111311	0.623189928256951	NA	NA	NA	gene	MS	blood
AL590452.1	1	-0.938439473122048	0.57916964186497	0.105163807280221	0.623189928256951	NA	NA	NA	gene	MS	blood
RP11-96D1.9	1	-0.93844516735727	0.579170100438572	0.105161971858704	0.623189928256951	NA	NA	NA	gene	MS	blood
RP11-390B4.5	1	-0.938445947719563	0.579170163283643	0.105161720327028	0.623189928256951	NA	NA	NA	gene	MS	blood
DPY19L1P2	1	-0.938467317551461	0.579171884282223	0.105154832475014	0.623189928256951	NA	NA	NA	gene	MS	blood
IGBP1P1	1	-0.93849642094024	0.57917422815007	0.105145452643686	0.623189928256951	NA	NA	NA	gene	MS	blood
RP11-434P11.2	1	-0.938518960845463	0.579176043465236	0.105138188714615	0.623189928256951	NA	NA	NA	gene	MS	blood
PABPC1P7	1	-0.938525925519303	0.579176604392654	0.105135944305449	0.623189928256951	NA	NA	NA	gene	MS	blood
RP11-33B1.3	1	-0.938571086016476	0.579180241658852	0.105121392137181	0.623189928256951	NA	NA	NA	gene	MS	blood
CTA-445C9.14	1	-0.938647693918362	0.57918641207472	0.105096710884154	0.623189928256951	NA	NA	NA	gene	MS	blood
AC104634.3	1	-0.938648075078268	0.579186442776501	0.105096588096924	0.623189928256951	NA	NA	NA	gene	MS	blood
AC008937.2	1	-0.938653160052779	0.579186852363566	0.105094950030963	0.623189928256951	NA	NA	NA	gene	MS	blood
FAM35EP	1	-0.938660940128123	0.579187479040692	0.105092443815261	0.623189928256951	NA	NA	NA	gene	MS	blood
RNF216P1	1	-0.938717796311183	0.579192058885287	0.105074130273551	0.623189928256951	NA	NA	NA	gene	MS	blood
RP11-553L6.2	1	-0.938729338711349	0.57919298867112	0.105070412795307	0.623189928256951	NA	NA	NA	gene	MS	blood
RP11-649A18.5	1	-0.938755646873342	0.579195107934421	0.105061940142897	0.623189928256951	NA	NA	NA	gene	MS	blood
RP11-182J1.12	1	-0.938807820208046	0.579199310928608	0.105045139383799	0.623189928256951	NA	NA	NA	gene	MS	blood
RN7SL737P	1	-0.938820023371042	0.579200294023755	0.105041210104722	0.623189928256951	NA	NA	NA	gene	MS	blood
AC131971.1	1	-0.938821034764277	0.579200375502783	0.105040884453788	0.623189928256951	NA	NA	NA	gene	MS	blood
AC009120.3	1	-0.938839005055814	0.579201823223326	0.1050350984907	0.623189928256951	NA	NA	NA	gene	MS	blood
RP11-893F2.14	1	-0.938843868439833	0.579202215030848	0.105033532659413	0.623189928256951	NA	NA	NA	gene	MS	blood
RP4-575N6.5	1	-0.938848069317318	0.579202553466451	0.105032180148405	0.623189928256951	NA	NA	NA	gene	MS	blood
AC023490.2	1	-0.938907755440144	0.579207362106216	0.105012965403726	0.623189928256951	NA	NA	NA	gene	MS	blood
RP11-624G17.3	1	-0.938936106643187	0.57920964632695	0.105003839450275	0.623189928256951	NA	NA	NA	gene	MS	blood
RP11-110I1.5	1	-0.938938546716127	0.579209842923358	0.105003054050982	0.623189928256951	NA	NA	NA	gene	MS	blood
LINC00610	1	-0.938942558372317	0.579210166143019	0.105001762809678	0.623189928256951	NA	NA	NA	gene	MS	blood
RP11-247L20.4	1	-0.93895217546634	0.579210940998426	0.104998667392914	0.623189928256951	NA	NA	NA	gene	MS	blood
TAS2R20	1	-0.938981379269399	0.579213294009775	0.104989268198136	0.623189928256951	NA	NA	NA	gene	MS	blood
RHOQP2	1	-0.939073059206101	0.579220681266957	0.104959766248535	0.623189928256951	NA	NA	NA	gene	MS	blood
CTD-2054N24.2	1	-0.939074739982252	0.57922081670403	0.10495922545873	0.623189928256951	NA	NA	NA	gene	MS	blood
RP3-468K18.6	1	-0.939094525338257	0.579222411025399	0.104952859714287	0.623189928256951	NA	NA	NA	gene	MS	blood
RP11-481K16.2	1	-0.939135654597786	0.579225725350712	0.104939627926926	0.623189928256951	NA	NA	NA	gene	MS	blood
PLIN1	1	-0.939154237210007	0.579227222837537	0.104933650181419	0.623189928256951	NA	NA	NA	gene	MS	blood
SH3RF3-AS1	1	-0.939209680429309	0.579231690903383	0.104915816817546	0.623189928256951	NA	NA	NA	gene	MS	blood
CTD-2561J22.5	1	-0.939221294912484	0.579232626922012	0.104912081365145	0.623189928256951	NA	NA	NA	gene	MS	blood
GOLGA5P1	1	-0.939241391966648	0.579234246580233	0.104905618038744	0.623189928256951	NA	NA	NA	gene	MS	blood
AC007000.10	1	-0.939293267387241	0.57923842745417	0.104888936321353	0.623189928256951	NA	NA	NA	gene	MS	blood
GHc-362H12.3	1	-0.939296161941838	0.579238660745282	0.104888005584381	0.623189928256951	NA	NA	NA	gene	MS	blood
RP11-295P9.12	1	-0.939352759463346	0.5792432224358	0.104869808332706	0.623189928256951	NA	NA	NA	gene	MS	blood
FAM230B	1	-0.939357222222451	0.57924358213885	0.104868373589988	0.623189928256951	NA	NA	NA	gene	MS	blood
RP11-977G19.14	1	-0.939380265015483	0.579245439435696	0.104860965799786	0.623189928256951	NA	NA	NA	gene	MS	blood
SETP14	1	-0.939471102303207	0.579252761495022	0.104831768196283	0.623189928256951	NA	NA	NA	gene	MS	blood
RIMBP3B	2	-0.939471840253279	0.447831128358853	0.0359205078939374	0.450984627533794	0.526119217425214	0	0.401881404474003	gene	MS	blood
FAM230C	1	-0.93947877349055	0.579253379869373	0.10482930281188	0.623189928256951	NA	NA	NA	gene	MS	blood
RP4-678D15.1	1	-0.939511121138453	0.579255987461286	0.104818907441104	0.623189928256951	NA	NA	NA	gene	MS	blood
KLHL2P1	1	-0.939514113677422	0.579256228698239	0.104817945795148	0.623189928256951	NA	NA	NA	gene	MS	blood
RP11-353N4.2	1	-0.939528599612073	0.579257396459467	0.10481329088723	0.623189928256951	NA	NA	NA	gene	MS	blood
MB21D1	1	-0.9395510854567	0.579259209152073	0.104806065670386	0.623189928256951	NA	NA	NA	gene	MS	blood
RP11-218E20.5	1	-0.93958786706229	0.579262174376353	0.104794247896789	0.623189928256951	NA	NA	NA	gene	MS	blood
SKINTL	1	-0.939618367452737	0.579264633304168	0.104784449190951	0.623189928256951	NA	NA	NA	gene	MS	blood
CXorf56	1	-0.939618635603175	0.579264654922644	0.104784363047398	0.623189928256951	NA	NA	NA	gene	MS	blood
RP11-73O6.3	1	-0.939626636619074	0.579265299972609	0.104781792744643	0.623189928256951	NA	NA	NA	gene	MS	blood
AKIP1	1	-0.939634401714618	0.579265926007002	0.10477929828668	0.623189928256951	NA	NA	NA	gene	MS	blood
RP11-342K6.2	1	-0.939638447342674	0.579266252173773	0.104777998691701	0.623189928256951	NA	NA	NA	gene	MS	blood
POU5F1P6	1	-0.939640377963793	0.579266407824809	0.104777378515031	0.623189928256951	NA	NA	NA	gene	MS	blood
RP11-53B2.5	1	-0.939669881821007	0.57926878652701	0.104767901366124	0.623189928256951	NA	NA	NA	gene	MS	blood
FAM198B	1	-0.939677282295207	0.579269383188817	0.104765524330976	0.623189928256951	NA	NA	NA	gene	MS	blood
RP11-544I20.2	1	-0.939701101493321	0.579271303634805	0.104757873935978	0.623189928256951	NA	NA	NA	gene	MS	blood
AC021860.1	1	-0.939710508080985	0.579272062061728	0.104754852814039	0.623189928256951	NA	NA	NA	gene	MS	blood
LRRC37A6P	1	-0.939710636846057	0.579272072443742	0.104754811459012	0.623189928256951	NA	NA	NA	gene	MS	blood
RP11-296A16.1	1	-0.939745099379127	0.579274851118355	0.104743743793687	0.623189928256951	NA	NA	NA	gene	MS	blood
CTD-2184D3.6	1	-0.939766764739134	0.579276598016888	0.104736786505799	0.623189928256951	NA	NA	NA	gene	MS	blood
AC104653.1	1	-0.939769375687599	0.579276808542504	0.104735948094098	0.623189928256951	NA	NA	NA	gene	MS	blood
CTD-2213F21.2	1	-0.939795215976898	0.579278892120352	0.104727650756061	0.623189928256951	NA	NA	NA	gene	MS	blood
LINC00304	1	-0.939814742555707	0.579280466638352	0.104721381161222	0.623189928256951	NA	NA	NA	gene	MS	blood
RP11-390E23.6	1	-0.93984611368569	0.579282996296613	0.104711309248357	0.623189928256951	NA	NA	NA	gene	MS	blood
RP11-818O24.3	1	-0.939886859711243	0.579286282023248	0.104698228807262	0.623189928256951	NA	NA	NA	gene	MS	blood
AC092811.1	1	-0.939909950481014	0.579288144099259	0.104690816796985	0.623189928256951	NA	NA	NA	gene	MS	blood
RP4-775C13.1	1	-0.939917603338663	0.579288761246516	0.104688360379405	0.623189928256951	NA	NA	NA	gene	MS	blood
ACTA2-AS1	1	-0.939959823528582	0.579292166075978	0.104674809488242	0.623189928256951	NA	NA	NA	gene	MS	blood
AC000078.5	1	-0.939978444195265	0.579293667774054	0.104668833562115	0.623189928256951	NA	NA	NA	gene	MS	blood
RP11-166P13.4	1	-0.940039360106675	0.579298580630946	0.104649286050466	0.623189928256951	NA	NA	NA	gene	MS	blood
MCCC1-AS1	1	-0.940047355751403	0.579299225498745	0.104646720553284	0.623189928256951	NA	NA	NA	gene	MS	blood
AP000350.6	1	-0.940089739639263	0.579302643939904	0.104633122158601	0.623189928256951	NA	NA	NA	gene	MS	blood
CALM2P2	1	-0.940098546212244	0.579303354244348	0.104630296874779	0.623189928256951	NA	NA	NA	gene	MS	blood
LINC01140	1	-0.940098850057908	0.579303378751479	0.104630199397691	0.623189928256951	NA	NA	NA	gene	MS	blood
RP11-415F23.3	1	-0.940125854359506	0.579305556851676	0.104621536453091	0.623189928256951	NA	NA	NA	gene	MS	blood
RP11-141C7.3	1	-0.940151179771263	0.57930759958618	0.10461341270047	0.623189928256951	NA	NA	NA	gene	MS	blood
GOLGA6L17P	1	-0.940157444214912	0.579308104880315	0.104611403315658	0.623189928256951	NA	NA	NA	gene	MS	blood
RP11-394J1.2	1	-0.940198566218581	0.579311421880763	0.104598213900917	0.623189928256951	NA	NA	NA	gene	MS	blood
RPL39P	1	-0.940232446213768	0.579314154817995	0.104587348440343	0.623189928256951	NA	NA	NA	gene	MS	blood
PHBP6	1	-0.940243453201858	0.57931504271752	0.104583818677779	0.623189928256951	NA	NA	NA	gene	MS	blood
ZBTB12P1	1	-0.940334568817984	0.579322393078018	0.104554603633067	0.623189928256951	NA	NA	NA	gene	MS	blood
MORF4L2-AS1	1	-0.940374739389858	0.579325633862762	0.104541725870098	0.623189928256951	NA	NA	NA	gene	MS	blood
AC104655.2	1	-0.940414662348901	0.579328854790395	0.104528928948173	0.623189928256951	NA	NA	NA	gene	MS	blood
YBX2P1	1	-0.940436309660588	0.579330601314441	0.104521990719242	0.623189928256951	NA	NA	NA	gene	MS	blood
GOLGA6L3	1	-0.940436853588868	0.579330645199501	0.104521816389075	0.623189928256951	NA	NA	NA	gene	MS	blood
PFN1P8	1	-0.940453316899665	0.579331973497876	0.104516539991051	0.623189928256951	NA	NA	NA	gene	MS	blood
PPIAL4E	1	-0.940460686377241	0.579332568091091	0.10451417819545	0.623189928256951	NA	NA	NA	gene	MS	blood
RPL7AP10	1	-0.94049415986015	0.579335268890593	0.104503451123132	0.623189928256951	NA	NA	NA	gene	MS	blood
AC005042.4	1	-0.940522462081205	0.579337552513316	0.10449438205732	0.623189928256951	NA	NA	NA	gene	MS	blood
CTD-2193P3.2	1	-0.940560421662746	0.579340615453725	0.104482219570003	0.623189928256951	NA	NA	NA	gene	MS	blood
RP11-337C18.9	1	-0.940602790698021	0.579344034317706	0.104468645821653	0.623189928256951	NA	NA	NA	gene	MS	blood
HNRNPA3P2	1	-0.940647778549413	0.579347664647034	0.104454234880391	0.623189928256951	NA	NA	NA	gene	MS	blood
RBFADN	1	-0.940664963726107	0.579349051457934	0.104448730447544	0.623189928256951	NA	NA	NA	gene	MS	blood
FNDC9	1	-0.94068079120196	0.579350328724447	0.104443661126668	0.623189928256951	NA	NA	NA	gene	MS	blood
CTD-2284J15.1	1	-0.940718237336371	0.579353350676329	0.104431668560944	0.623189928256951	NA	NA	NA	gene	MS	blood
RP11-9L18.2	1	-0.940807819175587	0.579360580471726	0.104402984120297	0.623189928256951	NA	NA	NA	gene	MS	blood
LINC00266-4P	1	-0.940824897906709	0.57936195889636	0.10439751627872	0.623189928256951	NA	NA	NA	gene	MS	blood
RP11-307E17.8	1	-0.940826273423652	0.579362069915298	0.104397075911655	0.623189928256951	NA	NA	NA	gene	MS	blood
CSNK1G2-AS1	1	-0.940953050967021	0.579372302825383	0.104356495933134	0.623189928256951	NA	NA	NA	gene	MS	blood
EIF3EP1	1	-0.941010715625659	0.579376957652297	0.104338043021027	0.623189928256951	NA	NA	NA	gene	MS	blood
TAS2R6	1	-0.941035959437107	0.57937899547015	0.104329965860057	0.623189928256951	NA	NA	NA	gene	MS	blood
TM4SF19-AS1	1	-0.94109114987501	0.579383450908121	0.104312308823925	0.623189928256951	NA	NA	NA	gene	MS	blood
PFN1P6	1	-0.941167967366273	0.579389652642288	0.104287737289464	0.623189928256951	NA	NA	NA	gene	MS	blood
ADAM1B	1	-0.941226099659564	0.579394346149996	0.104269146151191	0.623189928256951	NA	NA	NA	gene	MS	blood
FLNB-AS1	1	-0.941275461746209	0.579398331763084	0.104253362211446	0.623189928256951	NA	NA	NA	gene	MS	blood
CTD-3110H11.1	1	-0.941468626712814	0.579413930110809	0.104191617472832	0.623189928256951	NA	NA	NA	gene	MS	blood
SNORA78	1	-0.941513251930976	0.699861325464783	0.17853307330993	0.717504794096566	NA	NA	NA	gene	MS	blood
BSX	1	-0.941829489113251	0.69989643190476	0.178409031165113	0.717467459033615	NA	NA	NA	gene	MS	blood
RP11-564D11.3	1	-0.941836032138328	0.579443606299253	0.104074271092687	0.623189928256951	NA	NA	NA	gene	MS	blood
GOLGA6L21P	1	-0.941845132607537	0.579444341492919	0.104071366036803	0.623189928256951	NA	NA	NA	gene	MS	blood
RP11-455J20.3	1	-0.941846258767205	0.579444432471675	0.104071006548854	0.623189928256951	NA	NA	NA	gene	MS	blood
XXbac-BPGBPG55C20.1	1	-0.941961797889225	0.579453767001517	0.104034130778556	0.623189928256951	NA	NA	NA	gene	MS	blood
RPL23AP64	1	-0.942033458167824	0.579459557012197	0.104011265606962	0.623189928256951	NA	NA	NA	gene	MS	blood
C6orf203	1	-0.94205249633578	0.579461095323345	0.104005191745381	0.623189928256951	NA	NA	NA	gene	MS	blood
SLC22A24	1	-0.942127856631695	0.699929563773629	0.178292074196888	0.717467459033615	NA	NA	NA	gene	MS	blood
RP4-777D9.2	1	-0.942129191028291	0.579467292637495	0.103980726718951	0.623189928256951	NA	NA	NA	gene	MS	blood
RP11-704M14.2	1	-0.942332481068914	0.579483721608198	0.103915904652155	0.623189928256951	NA	NA	NA	gene	MS	blood
RAP1GAP2	1	-0.942497997202654	0.579497100138391	0.103863155146351	0.623189928256951	NA	NA	NA	gene	MS	blood
RPL39P34	1	-0.942904734480815	0.579529985040136	0.103733635055681	0.623189928256951	NA	NA	NA	gene	MS	blood
GOLGA6L19	1	-0.942970309842681	0.579535287992659	0.103712767534448	0.623189928256951	NA	NA	NA	gene	MS	blood
CTC-444N24.6	1	-0.9436372085413	0.579589236987761	0.103500767630121	0.623189928256951	NA	NA	NA	gene	MS	blood
GOLGA6L10	1	-0.944877826896692	0.579689685320616	0.103107461890827	0.623189928256951	NA	NA	NA	gene	MS	blood
MVB12B	1	-0.945021586719018	0.579701332434175	0.103061976715829	0.623189928256951	NA	NA	NA	gene	MS	blood
RP11-658F2.8	1	-0.945176262867145	0.579713865682592	0.103013058529032	0.623189928256951	NA	NA	NA	gene	MS	blood
LINC00863	1	-0.945193383016463	0.579715253020022	0.10300764540661	0.623189928256951	NA	NA	NA	gene	MS	blood
ERMP1	3	-0.945594109193801	0.64112667217749	0.140240948416703	0.669758663947756	0.0137524934866948	0.912560891342696	8.57307025364717	gene	MS	blood
RP11-91P24.6	1	-0.945741836681925	0.579759708698535	0.102834373170535	0.623189928256951	NA	NA	NA	gene	MS	blood
RP11-247I13.11	1	-0.94591022459365	0.579773362106057	0.102781229128971	0.623189928256951	NA	NA	NA	gene	MS	blood
MCU	1	-0.946005777619201	0.579781110775986	0.102751083516323	0.623189928256951	NA	NA	NA	gene	MS	blood
RP11-644F5.10	1	-0.946430970352622	0.579815599113155	0.102617041195971	0.623189928256951	NA	NA	NA	gene	MS	blood
NABP1	1	-0.946593947094358	0.579828822087099	0.102565705887536	0.623189928256951	NA	NA	NA	gene	MS	blood
RP11-529E10.6	1	-0.94961552261366	0.580074332580057	0.101618280683802	0.623189928256951	NA	NA	NA	gene	MS	blood
RP11-190A12.8	1	-0.949640956287226	0.580076402008023	0.101610340633544	0.623189928256951	NA	NA	NA	gene	MS	blood
C17orf100	1	-0.949775713787301	0.580087367444306	0.101568280817089	0.623189928256951	NA	NA	NA	gene	MS	blood
C2orf43	1	-0.950290440135958	0.580129263974709	0.10140777659797	0.623189928256951	NA	NA	NA	gene	MS	blood
RP11-505E24.2	1	-0.950383936456391	0.580136876287838	0.101378647585275	0.623189928256951	NA	NA	NA	gene	MS	blood
ANKRD36C	1	-0.951032989465809	0.580189738981965	0.10117664871035	0.623189928256951	NA	NA	NA	gene	MS	blood
CICP16	1	-0.951049306167852	0.580191068313088	0.101171575456458	0.623189928256951	NA	NA	NA	gene	MS	blood
AC009403.2	1	-0.951818655822331	0.580253770103155	0.100932635657354	0.623189928256951	NA	NA	NA	gene	MS	blood
RP11-216L13.19	1	-0.952021390186227	0.5802703002114	0.100869759473024	0.623189928256951	NA	NA	NA	gene	MS	blood
RPTOR	2	-0.952692249489072	0.933334863306964	0.307377627183366	0.761169003812737	0.0247076466604763	1.40522108185237	5.04426083449961	gene	MS	blood
C1orf132	1	-0.953044480014199	0.580353765176394	0.100553015414171	0.623189928256951	NA	NA	NA	gene	MS	blood
RP11-400F19.18	1	-0.953194893285907	0.580366042627729	0.100506526552782	0.623189928256951	NA	NA	NA	gene	MS	blood
CDK16	1	-0.953333845920255	0.580377386097838	0.100463597723672	0.623189928256951	NA	NA	NA	gene	MS	blood
COA1	1	-0.953711360074192	0.580408211889548	0.100347052808376	0.623189928256951	NA	NA	NA	gene	MS	blood
SOCS2-AS1	1	-0.954135401223118	0.580442849427331	0.100216294893605	0.623189928256951	NA	NA	NA	gene	MS	blood
U2SURP	1	-0.954779427914053	0.58049548184153	0.100018006489313	0.623189928256951	NA	NA	NA	gene	MS	blood
TEX22	1	-0.955337868852359	0.580541144730916	0.0998463658887719	0.623189928256951	NA	NA	NA	gene	MS	blood
GAREML	1	-0.955575803305319	0.580560607298939	0.0997733188194084	0.623189928256951	NA	NA	NA	gene	MS	blood
RP11-245J9.5	1	-0.955671749324869	0.580568456680344	0.0997438770501798	0.623189928256951	NA	NA	NA	gene	MS	blood
RP11-463J10.3	1	-0.95589317333043	0.580586574067749	0.0996759624062919	0.623189928256951	NA	NA	NA	gene	MS	blood
GPALPP1	1	-0.955899698241341	0.580587108005053	0.0996739617571905	0.623189928256951	NA	NA	NA	gene	MS	blood
C18orf8	1	-0.956172355801836	0.58060942255298	0.0995903938558465	0.623189928256951	NA	NA	NA	gene	MS	blood
RP1-187B23.1	1	-0.956616374702462	0.580645773256045	0.099454444960372	0.623189928256951	NA	NA	NA	gene	MS	blood
AC010132.11	1	-0.957023075108319	0.580679081598707	0.0993300745014501	0.623189928256951	NA	NA	NA	gene	MS	blood
MIRLET7DHG	1	-0.957247064450045	0.580697431323836	0.0992616398919847	0.623189928256951	NA	NA	NA	gene	MS	blood
SPECC1L-ADORA2A	1	-0.957347672493458	0.580705674576362	0.0992309158576802	0.623189928256951	NA	NA	NA	gene	MS	blood
TTC28-AS1	1	-0.958488658875826	0.580799212957211	0.0988830995709895	0.623189928256951	NA	NA	NA	gene	MS	blood
AL139385.1	1	-0.958490555443461	0.580799368518556	0.0988825223755691	0.623189928256951	NA	NA	NA	gene	MS	blood
LDHAP2	1	-0.958755919466103	0.580821136980441	0.0988017934042511	0.623189928256951	NA	NA	NA	gene	MS	blood
RP11-434H6.6	1	-0.958829946970502	0.580827210567674	0.0987792837839924	0.623189928256951	NA	NA	NA	gene	MS	blood
AGPAT6	1	-0.958888889782004	0.580832046821066	0.0987613644146448	0.623189928256951	NA	NA	NA	gene	MS	blood
SNORD19	1	-0.958993123461377	0.70181682017441	0.171799762400508	0.704667432401919	NA	NA	NA	gene	MS	blood
KIAA1467	1	-0.959256471930093	0.580862212708607	0.098649683374602	0.623189928256951	NA	NA	NA	gene	MS	blood
KIAA0226	1	-0.959695791602103	0.58089827889662	0.0985163616925488	0.623189928256951	NA	NA	NA	gene	MS	blood
RP11-258F1.1	1	-0.960050541241379	0.580927412678	0.0984088278654017	0.623189928256951	NA	NA	NA	gene	MS	blood
C15orf27	1	-0.960355470500647	0.580952462402273	0.0983164837377272	0.623189928256951	NA	NA	NA	gene	MS	blood
AC005003.1	1	-0.961458720841045	0.581043151065676	0.0979830552884899	0.623189928256951	NA	NA	NA	gene	MS	blood
IGHV3-20	1	-0.961924906166153	0.581081499163229	0.0978424816237041	0.623189928256951	NA	NA	NA	gene	MS	blood
AL031663.2	1	-0.961939143237987	0.581082670548065	0.0978381915475313	0.623189928256951	NA	NA	NA	gene	MS	blood
RP11-259N19.1	1	-0.962637437297588	0.581140142529711	0.0976279898490218	0.623189928256951	NA	NA	NA	gene	MS	blood
RP11-822E23.6	1	-0.962880230291481	0.5811601336596	0.097555003085703	0.623189928256951	NA	NA	NA	gene	MS	blood
CARKD	2	-0.963110365270781	0.626618799765529	0.124294376248013	0.62658676801466	0.172134228711738	0.364073176155833	1.86425748398438	gene	MS	blood
LRIF1	1	-0.963340271610451	0.581198024557461	0.0974168488549197	0.623189928256951	NA	NA	NA	gene	MS	blood
GLYR1	1	-0.963644914300534	0.581223124784985	0.0973254630783528	0.623189928256951	NA	NA	NA	gene	MS	blood
RP11-126K1.8	1	-0.96425047397205	0.58127303861602	0.0971440477556659	0.623189928256951	NA	NA	NA	gene	MS	blood
AC118138.2	1	-0.9643678580629	0.581282717243265	0.0971089181957612	0.623189928256951	NA	NA	NA	gene	MS	blood
CAPN6	2	-0.964931756522667	0.456040278574271	0.0343540351386408	0.442163329710554	0.350896192593335	0	0.870213561458495	gene	MS	blood
INO80D	2	-0.966038661145302	0.547028993695332	0.0774003087812419	0.572079412573747	0.230789968131993	0.181797762244297	1.43598618982972	gene	MS	blood
SLC25A51	1	-0.96606456753198	0.58142272896761	0.0966024724308359	0.623189928256951	NA	NA	NA	gene	MS	blood
C16orf70	1	-0.966244361363466	0.581437577920359	0.0965489517276001	0.623189928256951	NA	NA	NA	gene	MS	blood
RP11-521C20.3	1	-0.966499448341154	0.581458649332481	0.0964730656309819	0.623189928256951	NA	NA	NA	gene	MS	blood
BOLA3-AS1	1	-0.966582596085042	0.581465518773261	0.0964483420167202	0.623189928256951	NA	NA	NA	gene	MS	blood
RP11-12J10.3	1	-0.967339443158298	0.581528070859842	0.0962235700967388	0.623189928256951	NA	NA	NA	gene	MS	blood
RP11-597D13.9	1	-0.96923553892943	0.581684965226227	0.0956626159148747	0.623189928256951	NA	NA	NA	gene	MS	blood
MIR367	1	-0.969327192246175	0.702987214369262	0.167935184983788	0.696090749563957	NA	NA	NA	gene	MS	blood
AC013394.2	1	-0.969489756326595	0.581706020838446	0.0955876403384646	0.623189928256951	NA	NA	NA	gene	MS	blood
RRP36	1	-0.970048154672963	0.58175228701331	0.0954231472972158	0.623189928256951	NA	NA	NA	gene	MS	blood
RP11-946L20.4	1	-0.970148886951983	0.581760635645157	0.09539350189612	0.623189928256951	NA	NA	NA	gene	MS	blood
TRAV17	1	-0.970251187445665	0.58176911501432	0.0953634038262048	0.623189928256951	NA	NA	NA	gene	MS	blood
CNEP1R1	1	-0.970352155573041	0.581777484703287	0.0953337065026932	0.623189928256951	NA	NA	NA	gene	MS	blood
CTC-241F20.3	1	-0.970502147386182	0.581789919565198	0.095289606091679	0.623189928256951	NA	NA	NA	gene	MS	blood
CTD-2583A14.10	1	-0.970904893875444	0.581823316894176	0.0951712858652031	0.623189928256951	NA	NA	NA	gene	MS	blood
RP11-195E2.4	1	-0.971786237582112	0.58189644303934	0.0949128431624397	0.623189928256951	NA	NA	NA	gene	MS	blood
HNRNPA1P4	1	-0.971806089163701	0.581898090807093	0.0949070295440569	0.623189928256951	NA	NA	NA	gene	MS	blood
LTBP2	2	-0.972298620287952	0.452308634985164	0.0315840717893894	0.426669420136646	0.536747943046247	0	0.381600453317315	gene	MS	blood
SNORA4	1	-0.973094081951345	0.703416467741429	0.166547591661708	0.692492675065366	NA	NA	NA	gene	MS	blood
CCNT2-AS1	1	-0.973480505768444	0.582037179014959	0.0944178727430907	0.623189928256951	NA	NA	NA	gene	MS	blood
MSMO1	1	-0.973694346330221	0.582054956884174	0.0943555732656383	0.623189928256951	NA	NA	NA	gene	MS	blood
AC018892.9	1	-0.974118405792672	0.582090221474517	0.0942321437611455	0.623189928256951	NA	NA	NA	gene	MS	blood
AC008865.1	1	-0.97440699910833	0.582114228320655	0.0941482307745092	0.623189928256951	NA	NA	NA	gene	MS	blood
RP11-87H9.2	1	-0.974413691698479	0.582114785121284	0.094146285634177	0.623189928256951	NA	NA	NA	gene	MS	blood
PRMT10	1	-0.974580595300236	0.582128671995205	0.0940977888485134	0.623189928256951	NA	NA	NA	gene	MS	blood
SNORD7	1	-0.974709599663226	0.703600992565328	0.165955912491957	0.691154921756197	NA	NA	NA	gene	MS	blood
RP11-63P12.6	1	-0.974837134814832	0.582150020833827	0.094023292586138	0.623189928256951	NA	NA	NA	gene	MS	blood
GVINP1	1	-0.97515875797573	0.582176792668665	0.0939299751315071	0.623189928256951	NA	NA	NA	gene	MS	blood
CTD-2619J13.19	1	-0.975244014769325	0.582183890698039	0.0939052528869651	0.623189928256951	NA	NA	NA	gene	MS	blood
URAHP	1	-0.975330441220611	0.582191086651955	0.0938801977211776	0.623189928256951	NA	NA	NA	gene	MS	blood
RP11-196G18.24	1	-0.97547124204409	0.582202811046354	0.0938393928090172	0.623189928256951	NA	NA	NA	gene	MS	blood
AEN	2	-0.976203906900192	0.943450012907107	0.300801025214209	0.752907472153275	0.0460409476037906	1.33331347126636	3.98009569025734	gene	MS	blood
MEF2C-AS1	1	-0.976748077514365	0.582309198789695	0.0934701195306334	0.623189928256951	NA	NA	NA	gene	MS	blood
RP11-297D21.4	1	-0.976888740382218	0.582320926339956	0.0934295222011232	0.623189928256951	NA	NA	NA	gene	MS	blood
DGCR9	2	-0.977133168593701	0.448956204345686	0.029521222942388	0.426669420136646	0.919480570994855	0	0.0102187921144489	gene	MS	blood
RP11-466P24.2	1	-0.977267381735852	0.582352502197778	0.0933203233195904	0.623189928256951	NA	NA	NA	gene	MS	blood
EIF4HP1	1	-0.977760814064365	0.582393666556895	0.0931781994345216	0.623189928256951	NA	NA	NA	gene	MS	blood
BROX	1	-0.977853773778844	0.582401423677461	0.0931514469656913	0.623189928256951	NA	NA	NA	gene	MS	blood
RP5-1180E21.5	1	-0.977861005064635	0.582402027126248	0.0931493662088747	0.623189928256951	NA	NA	NA	gene	MS	blood
FAM45B	1	-0.978479492644217	0.582453653940807	0.092971562191487	0.623189928256951	NA	NA	NA	gene	MS	blood
ANKRD32	1	-0.978652187263283	0.582468074235324	0.0929219727203564	0.623189928256951	NA	NA	NA	gene	MS	blood
C5orf22	1	-0.979148367797359	0.582509518326552	0.0927796324626514	0.623189928256951	NA	NA	NA	gene	MS	blood
MIR525	1	-0.979321169248659	0.704129143601881	0.164278175743005	0.690092143202498	NA	NA	NA	gene	MS	blood
VIM-AS1	1	-0.979596204249004	0.582546939921879	0.0926513371461472	0.623189928256951	NA	NA	NA	gene	MS	blood
FAM86EP	1	-0.979748072138691	0.582559633471406	0.0926078682923594	0.623189928256951	NA	NA	NA	gene	MS	blood
FAM65B	2	-0.980283212450725	0.449029756927657	0.0290274053957972	0.426669420136646	0.956264355984257	0	0.00300764270430269	gene	MS	blood
TRAPPC8	1	-0.980399965695894	0.582614139794224	0.092421496244505	0.623189928256951	NA	NA	NA	gene	MS	blood
RP11-804A23.4	1	-0.98051313575635	0.582623605377388	0.092389177702133	0.623189928256951	NA	NA	NA	gene	MS	blood
CTC-366B18.4	1	-0.980536200697855	0.582625534652269	0.0923825922376785	0.623189928256951	NA	NA	NA	gene	MS	blood
TRAV13-1	1	-0.980888203555152	0.582654982889389	0.0922821438368759	0.623189928256951	NA	NA	NA	gene	MS	blood
RP11-26F2.1	1	-0.981039024854039	0.582667603240304	0.0922391366107906	0.623189928256951	NA	NA	NA	gene	MS	blood
NAA15	1	-0.981986433602548	0.582746918165895	0.0919694114761028	0.622697816029047	NA	NA	NA	gene	MS	blood
AC008731.1	1	-0.982067054476219	0.582753670599733	0.0919464932594069	0.622697816029047	NA	NA	NA	gene	MS	blood
BZW1P2	1	-0.982301695365323	0.582773325751361	0.0918798221816213	0.622697816029047	NA	NA	NA	gene	MS	blood
LINC00638	1	-0.982331582642461	0.582775829606946	0.091871333257	0.622697816029047	NA	NA	NA	gene	MS	blood
MIR1289-1	1	-0.98238161863906	0.704480805276689	0.163173893471419	0.690092143202498	NA	NA	NA	gene	MS	blood
C14orf169	1	-0.982389962722965	0.582780720682499	0.0918547536153108	0.622697816029047	NA	NA	NA	gene	MS	blood
URI1	1	-0.982488748401659	0.582788997502356	0.0918267054184855	0.622697816029047	NA	NA	NA	gene	MS	blood
FBXO48	2	-0.982745614104539	0.404908767962512	0.0152209362436645	0.349907871915596	0.292175088352183	0.0346029520033078	1.10957161740035	gene	MS	blood
FOXD2-AS1	1	-0.983354157698458	0.582861536912957	0.091581335033049	0.621544574774525	NA	NA	NA	gene	MS	blood
AC004906.3	1	-0.98353184087208	0.582876437266429	0.091531032920859	0.621326292239038	NA	NA	NA	gene	MS	blood
EIF2S2P4	1	-0.98500727461413	0.583000255089309	0.0911143433166079	0.619725893888755	NA	NA	NA	gene	MS	blood
C2CD5	1	-0.985359183792461	0.583029810695743	0.0910152224280381	0.619522899301006	NA	NA	NA	gene	MS	blood
AAED1	1	-0.985374421985046	0.58303109070223	0.0910109326453757	0.619522899301006	NA	NA	NA	gene	MS	blood
ZNF879	1	-0.985554643174804	0.583046230550445	0.0909602121165908	0.619522899301006	NA	NA	NA	gene	MS	blood
ERLEC1	1	-0.985987028318528	0.583082563631618	0.0908386326338451	0.619079921131536	NA	NA	NA	gene	MS	blood
RP11-686D22.7	1	-0.986073404424691	0.58308982340579	0.0908143635059449	0.619079921131536	NA	NA	NA	gene	MS	blood
RP11-490H24.5	1	-0.986200970802682	0.583100546154538	0.0907785323270516	0.619079921131536	NA	NA	NA	gene	MS	blood
AGO1	1	-0.986236042904141	0.583103494391688	0.0907686835226232	0.619079921131536	NA	NA	NA	gene	MS	blood
TRAV12-3	1	-0.986260430198083	0.583105544493685	0.0907618357768709	0.619079921131536	NA	NA	NA	gene	MS	blood
MAB21L3	1	-0.9864387467071	0.583120535876379	0.0907117808295523	0.619079921131536	NA	NA	NA	gene	MS	blood
NLRC3	2	-0.98646994654327	0.640947529591233	0.123784606014777	0.62499913175474	0.164287346982428	0.396864645999077	1.93431304993008	gene	MS	blood
KAT7	1	-0.986995741259154	0.583167378359554	0.0905555955775975	0.618751409399451	NA	NA	NA	gene	MS	blood
GCNT7	2	-0.987660361395626	0.452539539172109	0.0290738214288152	0.426669420136646	0.416824465607994	0	0.659251077558132	gene	MS	blood
RP11-774O3.3	1	-0.987727623229549	0.583228963110318	0.0903507566915094	0.618273825527128	NA	NA	NA	gene	MS	blood
C11orf49	1	-0.987856013612768	0.583239770649949	0.090314867982878	0.618273825527128	NA	NA	NA	gene	MS	blood
NAA50	1	-0.988542024870131	0.583297537547971	0.0901233367113592	0.61752243496183	NA	NA	NA	gene	MS	blood
RP3-430N8.10	1	-0.990285767281425	0.583444527449704	0.089638217786275	0.61604692492642	NA	NA	NA	gene	MS	blood
STON1-GTF2A1L	3	-0.990346843337057	0.861901989275082	0.250545715155492	0.738146331808584	0.000918513553204381	1.84450576247899	13.9855077952315	gene	MS	blood
C1orf174	1	-0.990746648757017	0.583483414841808	0.0895104109563706	0.615546104298097	NA	NA	NA	gene	MS	blood
RP5-1042I8.7	1	-0.991005482490481	0.583505261026073	0.0894387094569675	0.615293053831996	NA	NA	NA	gene	MS	blood
TRAPPC10	2	-0.991280772043092	0.572870563797966	0.0835633379413175	0.594824400354104	0.211914203653472	0.235204954014696	1.55830070237916	gene	MS	blood
RP1-29C18.9	1	-0.991698812367457	0.583563803804309	0.0892469123543241	0.614590769777375	NA	NA	NA	gene	MS	blood
ZBTB22	2	-0.992169470322847	0.45278582173391	0.0284333006683191	0.426669420136646	0.42041387250507	0	0.649158013775055	gene	MS	blood
TRAV4	1	-0.992327364860556	0.583616907270948	0.0890733709423717	0.614075392491665	NA	NA	NA	gene	MS	blood
TBC1D27	1	-0.99237051549231	0.583620553923368	0.0890614689007267	0.614075392491665	NA	NA	NA	gene	MS	blood
RPL13P5	1	-0.992437746141248	0.583626235844454	0.0890429279756151	0.614075392491665	NA	NA	NA	gene	MS	blood
ARPC5	4	-0.992710434610354	0.337745760579972	0.00329035211594234	0.194855648350198	0.0259227821640043	0.282036844415539	9.26877673282924	gene	MS	blood
RP11-793H13.3	1	-0.993146432616459	0.58368614971523	0.0888477077942	0.613444977842115	NA	NA	NA	gene	MS	blood
EIF4HP2	1	-0.994014943577978	0.583759625417754	0.0886090133536091	0.612661391683725	NA	NA	NA	gene	MS	blood
EIF4BP3	1	-0.994893160741555	0.583833978153808	0.0883682684994773	0.611802453543941	NA	NA	NA	gene	MS	blood
CCNI2	2	-0.995085306029989	0.451897272131609	0.0276641341404936	0.426669420136646	0.495569718036883	0	0.464410895603489	gene	MS	blood
RP11-429J17.2	1	-0.995381838779451	0.583875375564104	0.0882345758881569	0.611202072634786	NA	NA	NA	gene	MS	blood
RP13-36G14.4	1	-0.995475619626672	0.583883322015499	0.0882089412192611	0.611202072634786	NA	NA	NA	gene	MS	blood
ZNF271	1	-0.995983462704693	0.583926364851184	0.0880702465158141	0.610538383709002	NA	NA	NA	gene	MS	blood
ASIC1	1	-0.996410408073472	0.583962565635965	0.0879538052176878	0.610101597837477	NA	NA	NA	gene	MS	blood
ZRANB1	4	-0.997199506233584	0.316645464659366	0.00163683415680474	0.137417844051551	0.0427510217767728	0.228809874300495	8.16348779879337	gene	MS	blood
C10orf32	1	-0.997641539748811	0.58406702783181	0.0876188531570819	0.608517554174681	NA	NA	NA	gene	MS	blood
NPM1P25	1	-0.99783317257143	0.58408329790154	0.0875668247245211	0.608279547209293	NA	NA	NA	gene	MS	blood
RP11-395G23.3	1	-0.997855547392827	0.584085197749794	0.0875607518550296	0.608279547209293	NA	NA	NA	gene	MS	blood
AC100830.4	1	-0.998415937273126	0.584132792387026	0.0874087835431807	0.607428091439353	NA	NA	NA	gene	MS	blood
C5orf51	1	-0.999449011438634	0.584220592572051	0.0871292860795996	0.606100616589059	NA	NA	NA	gene	MS	blood
LINC00910	1	-0.99967263069796	0.584239608018432	0.0870688976798775	0.606049776921123	NA	NA	NA	gene	MS	blood
TMEM260	1	-0.999839864114073	0.584253831074727	0.0870237622153074	0.605858725032708	NA	NA	NA	gene	MS	blood
RP11-62J1.3	1	-1.00136410309486	0.584383559953692	0.0866133990245053	0.60410685334685	NA	NA	NA	gene	MS	blood
MIR32	1	-1.00149805406895	0.706698171991198	0.156438770734722	0.690092143202498	NA	NA	NA	gene	MS	blood
MSTO2P	2	-1.00158713135255	0.755644233281196	0.185013835216621	0.731702909326281	0.104866193569537	0.707848002654087	2.62993216627591	gene	MS	blood
CTC-205M6.5	1	-1.00238218614251	0.584470303613981	0.0863403286544218	0.602693148033403	NA	NA	NA	gene	MS	blood
MYCL	1	-1.00240212651672	0.584472003343849	0.0863349884082406	0.602693148033403	NA	NA	NA	gene	MS	blood
RP11-574K11.29	1	-1.00242958296291	0.584474343795598	0.0863276357901393	0.602693148033403	NA	NA	NA	gene	MS	blood
SMG8	1	-1.00307883091979	0.584529703159202	0.0861539453756016	0.602128359712402	NA	NA	NA	gene	MS	blood
RP6-206I17.3	1	-1.00310435332523	0.584531880000779	0.0861471242586427	0.602128359712402	NA	NA	NA	gene	MS	blood
MIR34A	1	-1.00351052456343	0.706933680615034	0.155745811037256	0.690092143202498	NA	NA	NA	gene	MS	blood
CACUL1	1	-1.00364683166153	0.584578159916677	0.0860022626795002	0.601927973755807	NA	NA	NA	gene	MS	blood
RP11-1007O24.2	1	-1.00462255686275	0.584661454736509	0.0857422900511764	0.600607246542945	NA	NA	NA	gene	MS	blood
RP11-23J18.1	1	-1.00488453918178	0.58468383116556	0.0856726145214131	0.600553086112154	NA	NA	NA	gene	MS	blood
CCZ1	1	-1.00515000124788	0.58470650988414	0.0856020683701613	0.600353736257809	NA	NA	NA	gene	MS	blood
MPC1	1	-1.00521170434629	0.584711781980222	0.08558567876511	0.600353736257809	NA	NA	NA	gene	MS	blood
AP5M1	1	-1.00522928900677	0.584713284516419	0.085581008465209	0.600353736257809	NA	NA	NA	gene	MS	blood
AGO4	1	-1.00573345075873	0.584756372580733	0.0854472113212442	0.600004782572074	NA	NA	NA	gene	MS	blood
AC139426.2	1	-1.0058595727369	0.584767154447364	0.0854137714715794	0.600004782572074	NA	NA	NA	gene	MS	blood
RP11-395P17.11	1	-1.00635211513748	0.584809271765329	0.0852832983053398	0.599714394755246	NA	NA	NA	gene	MS	blood
KB-1460A1.5	1	-1.00665428716852	0.584835119209202	0.0852033474596986	0.599275207502476	NA	NA	NA	gene	MS	blood
RP11-159D12.2	1	-1.0071840910402	0.584880453987098	0.0850633399799314	0.599274904223075	NA	NA	NA	gene	MS	blood
GAGE12C	1	-1.00721962292298	0.707368768736357	0.154476554289602	0.690092143202498	NA	NA	NA	gene	MS	blood
RP11-148O21.2	1	-1.0072452976164	0.584885692682048	0.0850471794470935	0.599274904223075	NA	NA	NA	gene	MS	blood
U82695.10	1	-1.00764703211418	0.584920084032736	0.0849411808214136	0.599030320501519	NA	NA	NA	gene	MS	blood
CTD-2516F10.2	1	-1.00827602937773	0.584973954185229	0.0847754704757434	0.598354459139839	NA	NA	NA	gene	MS	blood
RP11-158K1.3	1	-1.00830875158045	0.584976757445834	0.084766858171234	0.598354459139839	NA	NA	NA	gene	MS	blood
RP11-540B6.6	1	-1.00855922367218	0.584998217571649	0.0847009628266899	0.598198366948992	NA	NA	NA	gene	MS	blood
ERI1	2	-1.00866435233673	0.450720908906746	0.025228151531194	0.411350497010283	0.878381401244721	0	0.0234155480933758	gene	MS	blood
RP11-796E2.4	1	-1.00874043500875	0.585013746357456	0.0846533192764906	0.598101053734777	NA	NA	NA	gene	MS	blood
GCSAM	1	-1.00876946021355	0.585016233874126	0.0846456904224506	0.598101053734777	NA	NA	NA	gene	MS	blood
8-Sep	1	-1.00917582080032	0.585051066173613	0.0845389530354989	0.597917150180661	NA	NA	NA	gene	MS	blood
TRAV9-2	1	-1.00988281381805	0.585111696486006	0.0843535544298453	0.597107566007531	NA	NA	NA	gene	MS	blood
NCEH1	1	-1.01001718638534	0.585123224100755	0.0843183609322521	0.597096716355681	NA	NA	NA	gene	MS	blood
KIAA1598	1	-1.01025612592045	0.585143725581274	0.0842558148019365	0.596777176263592	NA	NA	NA	gene	MS	blood
PPM1N	1	-1.01056068395596	0.585169863246079	0.0841761559688236	0.596706512913931	NA	NA	NA	gene	MS	blood
VPS9D1-AS1	1	-1.01084208680312	0.585194019659649	0.0841026171711399	0.596603224759672	NA	NA	NA	gene	MS	blood
SNORA6	2	-1.01107704908555	0.704479838907879	0.151227046702549	0.690092143202498	0.152052753443413	0.529045009330327	2.051535659641	gene	MS	blood
RP11-798M19.6	1	-1.01277957238691	0.585360494335674	0.0835979519686983	0.594947153289803	NA	NA	NA	gene	MS	blood
RP4-564F22.5	1	-1.01299036940431	0.585378623028012	0.0835432188966247	0.594804796688025	NA	NA	NA	gene	MS	blood
GTF2H2B	2	-1.0129915899058	0.453936832674477	0.025643429451264	0.413764981859452	0.618522064344283	0	0.247950274547309	gene	MS	blood
FAM168A	2	-1.0131326688704	0.452272349690172	0.0250848077864499	0.410525523702469	0.578480162767104	0	0.308698134642085	gene	MS	blood
EMC2	1	-1.01319159871194	0.585395931886509	0.0834910018825565	0.594680242770473	NA	NA	NA	gene	MS	blood
RP11-438J1.1	1	-1.01324331784891	0.5854003810115	0.0834775862969439	0.594680242770473	NA	NA	NA	gene	MS	blood
RP5-1051J4.4	1	-1.01325785253032	0.585401631388392	0.0834738164706771	0.594680242770473	NA	NA	NA	gene	MS	blood
C6orf136	1	-1.01424868741966	0.585486906053697	0.0832172076693918	0.593717770110326	NA	NA	NA	gene	MS	blood
CLEC17A	2	-1.01461149312931	0.611967268049309	0.0973274397583761	0.623189928256951	0.18497999892137	0.322753096885529	1.75715318189255	gene	MS	blood
RP4-813F11.4	1	-1.01598052584995	0.585636124305387	0.0827704947044564	0.591886796474268	NA	NA	NA	gene	MS	blood
SLC18B1	1	-1.01664916252533	0.585693793149489	0.0825986374637284	0.59091323180951	NA	NA	NA	gene	MS	blood
CTC-471J1.2	1	-1.01670678747566	0.585698764719252	0.082583842255216	0.59091323180951	NA	NA	NA	gene	MS	blood
BTN2A3P	1	-1.01686804568591	0.585712678480773	0.0825424526210569	0.59091323180951	NA	NA	NA	gene	MS	blood
RP11-529K1.3	1	-1.0169545688808	0.585720144691692	0.0825202531347007	0.59091323180951	NA	NA	NA	gene	MS	blood
RP11-727A23.1	1	-1.01712016268473	0.585734435525092	0.0824777821534455	0.59089475609224	NA	NA	NA	gene	MS	blood
RP11-148K1.12	1	-1.01720444230804	0.585741709661014	0.0824561743778405	0.59089475609224	NA	NA	NA	gene	MS	blood
AC000095.9	1	-1.01740520854038	0.585759039767128	0.0824047232643224	0.59089475609224	NA	NA	NA	gene	MS	blood
RP1-167A14.2	1	-1.01742004167208	0.585760320275801	0.0824009231360729	0.59089475609224	NA	NA	NA	gene	MS	blood
CTAGE9	1	-1.01742090161125	0.585760394512774	0.0824007028317409	0.59089475609224	NA	NA	NA	gene	MS	blood
TMEM187	2	-1.01748518648627	0.452298829748206	0.0244752279732745	0.407163663802123	0.612558871445354	0	0.256465496404993	gene	MS	blood
SNORD91A	1	-1.0180577741014	0.708647763530275	0.150825907674601	0.690092143202498	NA	NA	NA	gene	MS	blood
C3orf58	1	-1.01811666262132	0.585820475762914	0.0822226424705101	0.590309640683333	NA	NA	NA	gene	MS	blood
BAIAP2-AS1	1	-1.01886019076409	0.585884720443335	0.082032762863314	0.589812809898634	NA	NA	NA	gene	MS	blood
RP11-677O4.6	1	-1.01978190056395	0.585964416257369	0.0817979601412125	0.588618808553982	NA	NA	NA	gene	MS	blood
RP11-443B20.1	1	-1.02004180832651	0.585986900296799	0.0817318653643626	0.588547083336556	NA	NA	NA	gene	MS	blood
RP11-489E7.4	1	-1.02007940123047	0.585990152777747	0.0817223096723424	0.588547083336556	NA	NA	NA	gene	MS	blood
CCSER2	1	-1.02059743647988	0.586034982768063	0.081590739416618	0.588290812246469	NA	NA	NA	gene	MS	blood
RP11-641D5.1	1	-1.02125763217707	0.586092143121955	0.0814233561500307	0.587413572789899	NA	NA	NA	gene	MS	blood
ATF4P3	1	-1.02128299532482	0.586094339712805	0.0814169322218172	0.587413572789899	NA	NA	NA	gene	MS	blood
TRBV7-8	1	-1.02140316985075	0.586104748130433	0.0813865012265679	0.587413572789899	NA	NA	NA	gene	MS	blood
C11orf54	1	-1.0214495052906	0.586108761559937	0.0813747709104133	0.587413572789899	NA	NA	NA	gene	MS	blood
RP11-67L2.2	1	-1.02211122016779	0.586166094078486	0.08120742656965	0.586958848341469	NA	NA	NA	gene	MS	blood
CTB-167B5.2	1	-1.02220466893356	0.586174193237166	0.0811838203282366	0.586958848341469	NA	NA	NA	gene	MS	blood
CTAGE8	1	-1.02251325570073	0.586200942765412	0.0811059142415125	0.586844292461878	NA	NA	NA	gene	MS	blood
AC009093.1	1	-1.02293931723326	0.586237886735991	0.0809984676265856	0.586350428024887	NA	NA	NA	gene	MS	blood
KRT31	1	-1.023187875969	0.709257120163394	0.149127796878194	0.690092143202498	NA	NA	NA	gene	MS	blood
RP11-333E1.2	1	-1.0232346192907	0.58626350016241	0.0809240764076483	0.5862716559203	NA	NA	NA	gene	MS	blood
RP11-539L10.2	1	-1.02354577690943	0.586290495630386	0.0808457614911579	0.585952151577789	NA	NA	NA	gene	MS	blood
SFR1	1	-1.02399184816544	0.586329208107909	0.0807336165118521	0.585387080097475	NA	NA	NA	gene	MS	blood
RP11-15H20.6	1	-1.02415274910881	0.586343175474458	0.0806932015136104	0.585217919001841	NA	NA	NA	gene	MS	blood
RP11-119D9.1	1	-1.025035824145	0.586419865924401	0.0804717350216275	0.584345001346908	NA	NA	NA	gene	MS	blood
RP11-589M4.1	1	-1.0252734892579	0.58644051547135	0.0804122301674277	0.584169696696691	NA	NA	NA	gene	MS	blood
AHCTF1P1	1	-1.02534278870726	0.586446537322491	0.0803948873927526	0.584169696696691	NA	NA	NA	gene	MS	blood
CTD-2037K23.2	1	-1.02606851158038	0.586509620534589	0.0802134835803149	0.583344469867628	NA	NA	NA	gene	MS	blood
RP11-73M18.6	1	-1.02613220546112	0.5865151589099	0.0801975811500431	0.583344469867628	NA	NA	NA	gene	MS	blood
SMARCA5-AS1	1	-1.02702985810532	0.586593243516005	0.0799737846227246	0.582430744129143	NA	NA	NA	gene	MS	blood
XXbac-BPG299F13.14	1	-1.02722955797169	0.586610622788737	0.0799240780482799	0.582352572939318	NA	NA	NA	gene	MS	blood
MYCBP2-AS1	1	-1.02757356777631	0.586640567632973	0.0798385210366277	0.582054838036926	NA	NA	NA	gene	MS	blood
RP11-78A19.3	1	-1.02797864544354	0.586675839113786	0.0797378883540412	0.58166299696655	NA	NA	NA	gene	MS	blood
ORC5	1	-1.02823496377692	0.586698163702243	0.079674274316057	0.581522036681846	NA	NA	NA	gene	MS	blood
MGME1	1	-1.02862415886642	0.5867320704901	0.079577775180884	0.58094150325465	NA	NA	NA	gene	MS	blood
ABHD17AP5	1	-1.02923787267752	0.586785559499661	0.0794258346495689	0.580079555277544	NA	NA	NA	gene	MS	blood
AC007036.5	1	-1.0293333913168	0.586793886978962	0.0794022115306604	0.580066872588848	NA	NA	NA	gene	MS	blood
POC1B	1	-1.02954152974528	0.586812035112489	0.0793507592036188	0.579958810447744	NA	NA	NA	gene	MS	blood
RP11-902B17.1	1	-1.02960595038297	0.586817652746082	0.0793348407271321	0.579958810447744	NA	NA	NA	gene	MS	blood
AC137932.1	1	-1.03032751279213	0.58688059505353	0.0791567496751483	0.579102124438884	NA	NA	NA	gene	MS	blood
SNORD79	1	-1.03113884458155	0.710206549512681	0.146533345760297	0.68485021383232	NA	NA	NA	gene	MS	blood
ZC2HC1A	1	-1.03129476771777	0.586965027833322	0.078918618288398	0.57810081955357	NA	NA	NA	gene	MS	blood
C17orf80	1	-1.03142714978214	0.586976588832153	0.078886080119829	0.578021087872634	NA	NA	NA	gene	MS	blood
CCZ1B	1	-1.03281204002296	0.587097607356819	0.0785464568565388	0.575990534512315	NA	NA	NA	gene	MS	blood
RP11-105C19.2	1	-1.03288279156832	0.587103793664589	0.0785291437420916	0.575986886637658	NA	NA	NA	gene	MS	blood
RP11-686D22.10	1	-1.03297594565309	0.587111939331613	0.0785063542301096	0.575943060921813	NA	NA	NA	gene	MS	blood
CTB-50E14.5	1	-1.03379263584197	0.58718337973253	0.0783068274227795	0.575218477313418	NA	NA	NA	gene	MS	blood
ZSCAN32	1	-1.03383550788207	0.587187131306134	0.0782963667133242	0.575218477313418	NA	NA	NA	gene	MS	blood
RP11-186N15.3	1	-1.03456934690931	0.587251367248196	0.07811751849354	0.574443830175875	NA	NA	NA	gene	MS	blood
RP11-163E9.2	1	-1.03464776607148	0.587258233879226	0.0780984296518929	0.574443830175875	NA	NA	NA	gene	MS	blood
METTL25	1	-1.03526681401969	0.587312455135634	0.0779478973615434	0.574306157953312	NA	NA	NA	gene	MS	blood
ZNF252P	1	-1.03603412237345	0.587379700303645	0.0777616986787647	0.573304232639632	NA	NA	NA	gene	MS	blood
PTENP1	2	-1.03620743112138	0.454017460835891	0.0224711952972571	0.392230428754038	0.564494746275733	0	0.331981305215365	gene	MS	blood
GID4	1	-1.03637117911818	0.587409252508345	0.0776800416592637	0.572825504188323	NA	NA	NA	gene	MS	blood
EFCAB14	1	-1.036627404577	0.587431723085285	0.077618022196213	0.572614713393686	NA	NA	NA	gene	MS	blood
RP11-676J12.4	1	-1.03699652243258	0.587464102404434	0.0775287604930176	0.572079412573747	NA	NA	NA	gene	MS	blood
AC006014.7	1	-1.03709101719897	0.587472393128628	0.077505925172807	0.572079412573747	NA	NA	NA	gene	MS	blood
C9orf72	1	-1.03710711225286	0.587473805330284	0.0775020363331234	0.572079412573747	NA	NA	NA	gene	MS	blood
RP3-425P12.4	1	-1.03722449541889	0.587484105247118	0.0774736802114922	0.572079412573747	NA	NA	NA	gene	MS	blood
RP4-728D4.2	1	-1.03752972710651	0.587510892753089	0.0773999922656882	0.572079412573747	NA	NA	NA	gene	MS	blood
TRMT61B	1	-1.03754385134187	0.587512132474475	0.0773965840697674	0.572079412573747	NA	NA	NA	gene	MS	blood
RP11-97C16.1	1	-1.03858342059284	0.58760341735448	0.0771461292450739	0.571145725314163	NA	NA	NA	gene	MS	blood
SCARNA20	1	-1.03869031367649	0.711113892167848	0.144110819440396	0.679733943581918	NA	NA	NA	gene	MS	blood
ZNF799	2	-1.03880267284708	0.452962199924025	0.0218276326968666	0.387188970878183	0.992035068153652	0	9.9654848096401e-05	gene	MS	blood
RP11-204M4.2	1	-1.03889785726495	0.587631043342295	0.0770705277906701	0.570911935210602	NA	NA	NA	gene	MS	blood
C17orf58	1	-1.03906959020125	0.587646134552072	0.0770292672500053	0.570853200154572	NA	NA	NA	gene	MS	blood
FAHD2CP	1	-1.03920666901504	0.587658182006901	0.0769963479075181	0.570732721245665	NA	NA	NA	gene	MS	blood
JMJD7-PLA2G4B	1	-1.03939199035572	0.587674471489789	0.0769518646163943	0.57063296849051	NA	NA	NA	gene	MS	blood
CENPU	1	-1.03980034702425	0.587710374119064	0.0768539323897326	0.570294139112979	NA	NA	NA	gene	MS	blood
RP11-326C3.11	1	-1.04027788323912	0.587752374104011	0.0767395611219939	0.569786259601066	NA	NA	NA	gene	MS	blood
CTPS1	1	-1.04035583926165	0.587759231992322	0.076720905942432	0.569786259601066	NA	NA	NA	gene	MS	blood
LRRC37A16P	1	-1.04040634110364	0.587763674933786	0.0767088229770433	0.569786259601066	NA	NA	NA	gene	MS	blood
EPT1	1	-1.04044177347927	0.58776679223513	0.0767003465903955	0.569786259601066	NA	NA	NA	gene	MS	blood
C8orf88	1	-1.0410188126585	0.587817572120425	0.0765624295501569	0.569611837398246	NA	NA	NA	gene	MS	blood
RP11-888D10.4	1	-1.04104552427347	0.587819923338361	0.0765560510225892	0.569611837398246	NA	NA	NA	gene	MS	blood
C8orf59	1	-1.04137696605432	0.587849101844052	0.0764769476818162	0.569611837398246	NA	NA	NA	gene	MS	blood
VMA21	1	-1.04160113677549	0.58786884117693	0.0764234905846544	0.569611837398246	NA	NA	NA	gene	MS	blood
C17orf51	1	-1.04185480425528	0.587891182168713	0.0763630427553403	0.569611837398246	NA	NA	NA	gene	MS	blood
RP11-57H14.2	1	-1.04221131725516	0.587922588726944	0.0762781648473491	0.569611837398246	NA	NA	NA	gene	MS	blood
RP5-1021I20.4	1	-1.04236046912466	0.587935730760874	0.0762426819353288	0.569611837398246	NA	NA	NA	gene	MS	blood
PI4KA	2	-1.04241831519931	0.750658802864997	0.164932733503167	0.690092143202498	0.0673852768156233	0.799965722515837	3.34559098735527	gene	MS	blood
RP11-367J11.2	1	-1.04280058424863	0.58797451932873	0.0761380718033404	0.569423007310004	NA	NA	NA	gene	MS	blood
TRAV18	1	-1.04328813189176	0.588017504383338	0.0760223483727358	0.568922094221866	NA	NA	NA	gene	MS	blood
RP11-173B14.4	1	-1.04341202490929	0.588028430217847	0.0759929682653584	0.568922094221866	NA	NA	NA	gene	MS	blood
RP11-144G6.12	1	-1.0434706977599	0.588033604820721	0.07597905833386	0.568922094221866	NA	NA	NA	gene	MS	blood
AC009133.12	1	-1.04418233504159	0.588096386613305	0.0758105406448906	0.56821410256224	NA	NA	NA	gene	MS	blood
SWSAP1	1	-1.04468001874077	0.588140314522882	0.0756929010859006	0.567705045083283	NA	NA	NA	gene	MS	blood
CNIH1	1	-1.0454780602626	0.58821079026864	0.075504630579049	0.56702708033118	NA	NA	NA	gene	MS	blood
RP11-869B15.1	1	-1.04571941914909	0.588232113818667	0.0754477788805952	0.566859567887043	NA	NA	NA	gene	MS	blood
CTA-373H7.7	1	-1.04584343126006	0.588243071641437	0.0754185840216172	0.566764536746919	NA	NA	NA	gene	MS	blood
C10orf76	1	-1.04638491493984	0.588290930462271	0.0752912353560176	0.566055900932764	NA	NA	NA	gene	MS	blood
CHTOP	1	-1.0466027508235	0.588310189689485	0.0752400619925405	0.56579535530856	NA	NA	NA	gene	MS	blood
RP11-801F7.1	1	-1.04683905324949	0.588331085393961	0.0751845883144047	0.565626554696531	NA	NA	NA	gene	MS	blood
ESRP2	2	-1.04690306297795	0.51900378386683	0.0436809515268227	0.474070436484552	0.260090144288028	0.114028264547279	1.26827709710328	gene	MS	blood
AC138783.11	1	-1.04700041077194	0.588345356169098	0.0751467310703889	0.565590195419475	NA	NA	NA	gene	MS	blood
AC018804.6	1	-1.04723264962514	0.588365899081093	0.0750922760047654	0.565304556042028	NA	NA	NA	gene	MS	blood
RNF115	2	-1.04821919436634	0.45373688526236	0.0208775423789442	0.378971096505552	0.75060083879676	0	0.101026848062852	gene	MS	blood
AC087294.2	1	-1.04881534901828	0.588506000485837	0.0747221754409617	0.563137222305668	NA	NA	NA	gene	MS	blood
RP11-173P15.5	1	-1.04891964862124	0.5885152394015	0.0746978475679118	0.56308581122998	NA	NA	NA	gene	MS	blood
AC147651.4	1	-1.04914397183344	0.588535112695189	0.0746455500003873	0.56308581122998	NA	NA	NA	gene	MS	blood
UBAC2-AS1	1	-1.04931853767099	0.588550580347942	0.074604876974051	0.56308581122998	NA	NA	NA	gene	MS	blood
RAD54L2	2	-1.04980079754032	0.622972649528914	0.0919601188456125	0.622697816029047	0.179690015282531	0.345017949996218	1.80018595640313	gene	MS	blood
ACOT13	1	-1.05006210295482	0.588616489270488	0.0744318683336322	0.562434322971962	NA	NA	NA	gene	MS	blood
IFT46	1	-1.05009668614816	0.588619555648538	0.0744238311060017	0.562434322971962	NA	NA	NA	gene	MS	blood
RP11-599B13.6	1	-1.05077290059056	0.588679530440868	0.0742668446807768	0.561682363964962	NA	NA	NA	gene	MS	blood
C9orf3	1	-1.05211499395472	0.588798659579611	0.0739562143333775	0.560447391495836	NA	NA	NA	gene	MS	blood
TRAV1-1	1	-1.05259732737968	0.588841504517434	0.073844882944432	0.559856307689942	NA	NA	NA	gene	MS	blood
AC005082.12	1	-1.05263861491347	0.588845172793225	0.0738353605235726	0.559856307689942	NA	NA	NA	gene	MS	blood
TGS1	2	-1.052648639492	0.453846343889702	0.0203736644784922	0.375252693823716	0.922737411330434	0	0.00940630888612239	gene	MS	blood
GPR89C	1	-1.05280350203742	0.58885982373543	0.0737973432838339	0.559856307689942	NA	NA	NA	gene	MS	blood
CHURC1-FNTB	1	-1.05294695323396	0.588872571571815	0.073764283750922	0.559856307689942	NA	NA	NA	gene	MS	blood
RP4-740C4.7	1	-1.05298887768562	0.588876297477461	0.0737546246012027	0.559856307689942	NA	NA	NA	gene	MS	blood
C6orf62	1	-1.05344492276963	0.588916835130329	0.073649633092515	0.559729201089538	NA	NA	NA	gene	MS	blood
RP11-326C3.14	1	-1.05366460600884	0.588936367947765	0.0735991085899711	0.559729201089538	NA	NA	NA	gene	MS	blood
SAYSD1	1	-1.05393877820198	0.588960750376168	0.0735360990938415	0.559656761048979	NA	NA	NA	gene	MS	blood
CTD-2287O16.5	1	-1.05396393660259	0.588962988007018	0.0735303198619992	0.559656761048979	NA	NA	NA	gene	MS	blood
RP4-734P14.4	1	-1.05416020511229	0.58898044600321	0.0734852492877395	0.559656761048979	NA	NA	NA	gene	MS	blood
RP11-536C5.7	1	-1.05447452987789	0.589008410743993	0.0734131240010799	0.559550453139517	NA	NA	NA	gene	MS	blood
RP11-474G23.2	1	-1.05452041259482	0.589012493408482	0.0734026014085256	0.559550453139517	NA	NA	NA	gene	MS	blood
TRAV12-1	1	-1.05456309884048	0.589016291783639	0.0733928131884408	0.559550453139517	NA	NA	NA	gene	MS	blood
RP11-419C5.2	1	-1.05475430171912	0.589033307287333	0.0733489846089466	0.559550453139517	NA	NA	NA	gene	MS	blood
RP11-706O15.3	1	-1.05480526253696	0.589037842824022	0.0733373073439175	0.559550453139517	NA	NA	NA	gene	MS	blood
CTD-3105H18.16	1	-1.05482772375429	0.589039841941386	0.073332161103558	0.559550453139517	NA	NA	NA	gene	MS	blood
ZCCHC24	2	-1.05487965765853	0.454219536569438	0.0202113829736289	0.374861657943316	0.749335762514997	0	0.1020900511345	gene	MS	blood
ANKRD18EP	1	-1.05489472115738	0.589045805128696	0.0733168129443196	0.559550453139517	NA	NA	NA	gene	MS	blood
RP11-561C5.4	1	-1.05509762043657	0.589063866373765	0.0732703504536104	0.559550453139517	NA	NA	NA	gene	MS	blood
L3MBTL1	1	-1.05540245711555	0.58909100714807	0.0732005983299755	0.559550453139517	NA	NA	NA	gene	MS	blood
RP11-578F21.9	1	-1.05553688393055	0.589102977774701	0.0731698593784519	0.559550453139517	NA	NA	NA	gene	MS	blood
SOS1-IT1	1	-1.05611628522262	0.589154587771777	0.0730375117684131	0.558676616927971	NA	NA	NA	gene	MS	blood
THAP7-AS1	1	-1.05714977109916	0.5892467042948	0.0728020139391036	0.557248577308629	NA	NA	NA	gene	MS	blood
AC090587.2	1	-1.05739946193025	0.589268971056247	0.0727452273566566	0.557187449160903	NA	NA	NA	gene	MS	blood
AC090186.1	1	-1.05754079598555	0.589281576807528	0.0727131030164999	0.557187449160903	NA	NA	NA	gene	MS	blood
MTERFD1	1	-1.05767473698486	0.589293524469408	0.0726826716899397	0.557082021346052	NA	NA	NA	gene	MS	blood
MSL3P1	1	-1.05782525662479	0.589306952477992	0.0726484883528558	0.556944644483073	NA	NA	NA	gene	MS	blood
RP11-925D8.3	1	-1.05782637547785	0.589307052298009	0.0726482343169246	0.556944644483073	NA	NA	NA	gene	MS	blood
AC018766.4	1	-1.05783068116792	0.589307436436905	0.0726472567166596	0.556944644483073	NA	NA	NA	gene	MS	blood
FAM21B	1	-1.05809722894343	0.589331219471775	0.0725867621402301	0.556876459031557	NA	NA	NA	gene	MS	blood
PATL2	2	-1.05814816625215	0.398281597447718	0.00788899768681595	0.276303778345155	0.323325689177261	0	0.975446073982306	gene	MS	blood
SNORA81	1	-1.05898000449153	0.713578732922037	0.137798078059214	0.663445555311538	NA	NA	NA	gene	MS	blood
EXOG	2	-1.05899512418335	0.386777851784858	0.0061815355962132	0.248414763664255	0.473288708331903	0	0.514287474201856	gene	MS	blood
PRAMENP	1	-1.05917149859196	0.589427123430143	0.0723434422504686	0.556224450596027	NA	NA	NA	gene	MS	blood
RP11-291B21.2	1	-1.05968409239853	0.589472913336522	0.0722276181230699	0.555458599813542	NA	NA	NA	gene	MS	blood
JPX	1	-1.05990888540902	0.58949299991891	0.0721768810069942	0.555317768448466	NA	NA	NA	gene	MS	blood
MTERFD3	1	-1.06048585920443	0.589544572300451	0.0720468118853121	0.554872044474868	NA	NA	NA	gene	MS	blood
AC079807.2	1	-1.06066934199805	0.589560977712019	0.0720054961493652	0.554746797031985	NA	NA	NA	gene	MS	blood
NNT-AS1	1	-1.06154165453048	0.589639004769999	0.0718093856073605	0.553484897661773	NA	NA	NA	gene	MS	blood
MOB1B	1	-1.06165910242214	0.589649514419646	0.0717830207370928	0.553406214113806	NA	NA	NA	gene	MS	blood
U91328.21	1	-1.06250185519778	0.589724955502772	0.0715941121743565	0.552322775745097	NA	NA	NA	gene	MS	blood
FAM105B	1	-1.0630257678082	0.589771880131896	0.0714769156607594	0.551667145589904	NA	NA	NA	gene	MS	blood
CTD-2544N14.3	1	-1.06343853743071	0.589808863816311	0.0713847116888037	0.551079677592201	NA	NA	NA	gene	MS	blood
C6orf106	1	-1.06347639528599	0.589812256439381	0.0713762607979361	0.551079677592201	NA	NA	NA	gene	MS	blood
CXorf40A	1	-1.06377116434706	0.589838675565046	0.0713104934482712	0.550754979049297	NA	NA	NA	gene	MS	blood
CXorf38	1	-1.06418735110558	0.589875987387471	0.0712177356151664	0.55028673539957	NA	NA	NA	gene	MS	blood
LOXL1-AS1	1	-1.06425777142211	0.589882301893994	0.0712020521791036	0.55028673539957	NA	NA	NA	gene	MS	blood
LINC00641	1	-1.0644023260368	0.589895265032739	0.0711698686074116	0.55028673539957	NA	NA	NA	gene	MS	blood
ZBED6CL	1	-1.06494069424822	0.589943556942268	0.0710501300921423	0.549859942622266	NA	NA	NA	gene	MS	blood
RP11-25K21.1	1	-1.06609214959608	0.590046911770283	0.0707946875170187	0.54850269882842	NA	NA	NA	gene	MS	blood
CELF2	1	-1.06760701260526	0.590183028636978	0.0704599764933114	0.546689146517457	NA	NA	NA	gene	MS	blood
TEFM	1	-1.06775138755634	0.590196009786818	0.0704281565849695	0.546689146517457	NA	NA	NA	gene	MS	blood
SPRTN	1	-1.06777584249886	0.59019820874368	0.0704227681472721	0.546689146517457	NA	NA	NA	gene	MS	blood
RP11-698N11.4	1	-1.06778309104138	0.590198860531368	0.0704211710693961	0.546689146517457	NA	NA	NA	gene	MS	blood
ARHGAP35	1	-1.06797636358101	0.590216240930983	0.0703786000650442	0.546689146517457	NA	NA	NA	gene	MS	blood
RP11-677M14.3	1	-1.06806299476351	0.590224032259183	0.0703595263985932	0.546689146517457	NA	NA	NA	gene	MS	blood
RP11-473I1.5	1	-1.06857803751361	0.590270364460664	0.0702462320782868	0.546106261320372	NA	NA	NA	gene	MS	blood
RP11-156E6.1	1	-1.06872735844084	0.590283800564954	0.0702134188345561	0.545975081802509	NA	NA	NA	gene	MS	blood
NDUFAF5	1	-1.06890755577976	0.590300017064157	0.0701738402351765	0.545949090072424	NA	NA	NA	gene	MS	blood
AC008964.1	1	-1.0689581541183	0.590304570971973	0.0701627306793152	0.545949090072424	NA	NA	NA	gene	MS	blood
ATL2	2	-1.06913661402573	0.457545411186648	0.0194558971740277	0.368088092843504	0.46373380817933	0	0.536867584168638	gene	MS	blood
SOWAHC	1	-1.0695010212646	0.590353440982004	0.0700436437266677	0.545397801447954	NA	NA	NA	gene	MS	blood
RP11-566E18.3	1	-1.06965017089696	0.590366871373024	0.0700109595074135	0.545267256936661	NA	NA	NA	gene	MS	blood
ZNF880	1	-1.06997461526138	0.590396091840293	0.069939912630811	0.545084046960306	NA	NA	NA	gene	MS	blood
C3orf35	1	-1.0709496675625	0.59048395270226	0.0697268149183276	0.543772319054353	NA	NA	NA	gene	MS	blood
ITPRIPL2	2	-1.07170359456817	0.455215293609342	0.0185586988779657	0.367446328348279	0.881811195633669	0	0.0221038386580206	gene	MS	blood
RP11-3J10.4	1	-1.07225565705315	0.590601738811753	0.0694423746238852	0.542071480855045	NA	NA	NA	gene	MS	blood
KANSL1	1	-1.07230673981069	0.590606348362832	0.069431271809267	0.542071480855045	NA	NA	NA	gene	MS	blood
RAB11FIP1P1	1	-1.07258597071801	0.590631548546882	0.0693706114469132	0.542005372694142	NA	NA	NA	gene	MS	blood
TTC39B	2	-1.07334155543335	1.09080719156493	0.325121246984533	0.763295513203921	0.011961653017341	2.01230783004009	6.31654414052002	gene	MS	blood
KLHL36	2	-1.07346299129574	0.925112206686558	0.24590235718508	0.738146331808584	0.0528044089108847	1.25583993658546	3.7500982050338	gene	MS	blood
FAM184B	2	-1.07385494799733	0.457627717674878	0.0189471651968646	0.367446328348279	0.483025703249309	0	0.492024287241294	gene	MS	blood
TRAPPC11	1	-1.074351035379	0.590790969977051	0.0689883524543221	0.540452050240291	NA	NA	NA	gene	MS	blood
RP11-461A8.4	1	-1.07478467337521	0.590830169875379	0.0688947522091223	0.539986494894867	NA	NA	NA	gene	MS	blood
CAAP1	1	-1.07556660340981	0.590900887991057	0.0687262842254826	0.539061464065825	NA	NA	NA	gene	MS	blood
RP11-121C2.2	1	-1.07613125052838	0.590951981650923	0.0686048783048809	0.538906093020564	NA	NA	NA	gene	MS	blood
RP11-231E19.1	1	-1.07628045580706	0.590965486645239	0.0685728320891725	0.538906093020564	NA	NA	NA	gene	MS	blood
GNRHR2P1	1	-1.07683204689032	0.59101542629819	0.0684544875458645	0.538532742744257	NA	NA	NA	gene	MS	blood
RP11-43F13.1	1	-1.07701528401349	0.591032020848776	0.0684152175963384	0.538479068380882	NA	NA	NA	gene	MS	blood
AC004878.6	1	-1.07714999142574	0.591044221894337	0.0683863620768713	0.538479068380882	NA	NA	NA	gene	MS	blood
DNAJC3-AS1	1	-1.0774241507875	0.591069057654161	0.0683276711322119	0.538153074107071	NA	NA	NA	gene	MS	blood
AREL1	1	-1.07767587659779	0.591091865832703	0.0682738256534891	0.538100172597553	NA	NA	NA	gene	MS	blood
RP4-798A10.2	1	-1.07842499041514	0.591159767272445	0.0681138294050806	0.536962715445852	NA	NA	NA	gene	MS	blood
BLOC1S5	1	-1.07894321444472	0.591206763361361	0.0680033594645704	0.536338722482139	NA	NA	NA	gene	MS	blood
CTB-89H12.4	1	-1.07972011067569	0.591277252900664	0.0678380735856562	0.535971464727639	NA	NA	NA	gene	MS	blood
TUBB4A	1	-1.07995484437839	0.591298559143529	0.0677882102887762	0.535875736677002	NA	NA	NA	gene	MS	blood
RP11-1167A19.2	1	-1.07996310405663	0.591299308926054	0.0677864563743398	0.535875736677002	NA	NA	NA	gene	MS	blood
TAPSAR1	1	-1.08079320416125	0.591374686687212	0.0676104117069623	0.534964063801935	NA	NA	NA	gene	MS	blood
CYTH1	2	-1.08086686322571	0.807743319958568	0.180853540497794	0.722033007983395	0.0877043011431443	0.857697869616521	2.9160134065964	gene	MS	blood
CTD-2589H19.6	1	-1.08175043404572	0.591461668506671	0.0674079562366109	0.533812316595236	NA	NA	NA	gene	MS	blood
PCBP1-AS1	1	-1.08226244309804	0.591508220235406	0.067299907121734	0.533369671133909	NA	NA	NA	gene	MS	blood
RP11-290F24.6	1	-1.08239260154447	0.591520057134685	0.0672724666212476	0.533275584165145	NA	NA	NA	gene	MS	blood
ARL17A	1	-1.0827040504357	0.591548385807661	0.067206849834444	0.533002136461961	NA	NA	NA	gene	MS	blood
AC068831.15	1	-1.082788765862	0.591556092502691	0.0671890125341897	0.532984077427883	NA	NA	NA	gene	MS	blood
TVP23B	1	-1.08279321348451	0.591556497123762	0.0671880761896656	0.532984077427883	NA	NA	NA	gene	MS	blood
CAPN10-AS1	1	-1.08350241630592	0.591621034348848	0.0670389317379356	0.532894577687422	NA	NA	NA	gene	MS	blood
AL357673.1	1	-1.08355709609821	0.591626011654247	0.0670274459970382	0.532894577687422	NA	NA	NA	gene	MS	blood
RP11-773D16.1	1	-1.08383147308472	0.591650990367379	0.0669698406835594	0.532725952841143	NA	NA	NA	gene	MS	blood
MIS18BP1	1	-1.08392469066008	0.591659477901815	0.0669502806370598	0.532694067981698	NA	NA	NA	gene	MS	blood
CMC4	1	-1.08402239856886	0.591668374937523	0.0669297843262214	0.532654717129661	NA	NA	NA	gene	MS	blood
RP11-296I10.6	1	-1.08422492803044	0.591686818887262	0.0668873188608565	0.532654059169603	NA	NA	NA	gene	MS	blood
TRAV29DV5	1	-1.0846328858384	0.591723979496611	0.0668018594900641	0.532502697955124	NA	NA	NA	gene	MS	blood
RAD21-AS1	1	-1.08501906520779	0.591759167051218	0.06672105995231	0.532347316921252	NA	NA	NA	gene	MS	blood
MPV17L	3	-1.08648473258397	0.726233017828759	0.13463925320623	0.653652499837783	0.00580910386137345	1.24264192254683	10.2966579214842	gene	MS	blood
RP11-473I1.10	1	-1.08691037396945	0.591931648301744	0.0663267136583425	0.53031954316975	NA	NA	NA	gene	MS	blood
RP1-130H16.18	1	-1.08708558314935	0.591947639469895	0.0662902965411384	0.530275928870531	NA	NA	NA	gene	MS	blood
LINS	1	-1.08739765219036	0.591976127015595	0.0662254812896938	0.529881198462014	NA	NA	NA	gene	MS	blood
RP11-490O6.2	1	-1.08761227462747	0.591995722996717	0.0661809409675453	0.5297624933629	NA	NA	NA	gene	MS	blood
RP11-265N6.2	1	-1.08773883710283	0.592007280221071	0.0661546892601027	0.529685968028587	NA	NA	NA	gene	MS	blood
RP1-179N16.6	1	-1.08780269369851	0.592013111797629	0.0661414479053268	0.529685968028587	NA	NA	NA	gene	MS	blood
CCDC183-AS1	1	-1.08799662264466	0.592030823719149	0.0661012504270208	0.529638654896506	NA	NA	NA	gene	MS	blood
MB21D2	1	-1.08803420684717	0.592034256664056	0.0660934627419135	0.529638654896506	NA	NA	NA	gene	MS	blood
GOLGA2P7	1	-1.08817670404193	0.592047273268727	0.0660639445161516	0.529638654896506	NA	NA	NA	gene	MS	blood
AMZ2P1	1	-1.08823831927295	0.59205290203706	0.0660511849177979	0.529638654896506	NA	NA	NA	gene	MS	blood
LINC00426	1	-1.08848848562822	0.592075758338622	0.0659994037791978	0.529638654896506	NA	NA	NA	gene	MS	blood
AC017081.1	1	-1.08901711447945	0.592124070578433	0.0658901142932374	0.529175635377787	NA	NA	NA	gene	MS	blood
FERP1	1	-1.08954351166721	0.592172198252479	0.0657814609670096	0.528508346253306	NA	NA	NA	gene	MS	blood
CERS6-AS1	1	-1.08969928291586	0.592186443884114	0.0657493417236438	0.528508346253306	NA	NA	NA	gene	MS	blood
PLBD2	1	-1.08984220691309	0.592199516095667	0.0657198849294433	0.528508346253306	NA	NA	NA	gene	MS	blood
CMTR2	1	-1.09073480637135	0.59228118788715	0.0655362092440973	0.527415672145432	NA	NA	NA	gene	MS	blood
RP11-680G24.5	1	-1.090928063188	0.592298877978085	0.0654965073780452	0.527283924507416	NA	NA	NA	gene	MS	blood
RP11-517C16.2	1	-1.09108953826262	0.59231366087137	0.0654633525539425	0.527283924507416	NA	NA	NA	gene	MS	blood
AGAP6	2	-1.09110987800645	0.644370595612785	0.0903992200521237	0.618273825527128	0.168360337251936	0.392790759123789	1.89748286568041	gene	MS	blood
MEGT1	1	-1.09137471301982	0.592339772798508	0.065404838985703	0.527132223477008	NA	NA	NA	gene	MS	blood
SLMO2	1	-1.09140626716858	0.592342662391688	0.0653983676753332	0.527132223477008	NA	NA	NA	gene	MS	blood
FAM231D	1	-1.09162144618408	0.59236236941162	0.0653542540961742	0.526972520140361	NA	NA	NA	gene	MS	blood
C18orf25	1	-1.09231468324297	0.592425881002163	0.0652123311567699	0.52615269868383	NA	NA	NA	gene	MS	blood
RP11-296O14.3	1	-1.09254439632299	0.59244693378177	0.0651653693121353	0.526068676655331	NA	NA	NA	gene	MS	blood
PLEKHA8P1	1	-1.09278012024959	0.592468541268601	0.0651172128294738	0.525927821515672	NA	NA	NA	gene	MS	blood
RP1-39G22.7	1	-1.09361062983023	0.592544700271323	0.0649478221894486	0.524972253150514	NA	NA	NA	gene	MS	blood
SNORA14B	1	-1.0936648780787	0.717882317590759	0.127643701687251	0.635565953377725	NA	NA	NA	gene	MS	blood
ZNF106	1	-1.09394187624276	0.59257508948359	0.064880380879104	0.524881361892288	NA	NA	NA	gene	MS	blood
RP11-37B2.1	1	-1.09423152288455	0.592601668513705	0.0648214650761507	0.524652562205433	NA	NA	NA	gene	MS	blood
KDM4A	1	-1.09449983698061	0.592626295205991	0.0647669348932725	0.524335103025115	NA	NA	NA	gene	MS	blood
SNORD32B	1	-1.0948660195652	0.718033365699189	0.127305951779875	0.634732280395353	NA	NA	NA	gene	MS	blood
LINC-PINT	1	-1.09497789668772	0.592670185420426	0.0646698881757076	0.523673210326835	NA	NA	NA	gene	MS	blood
RP11-932O9.9	1	-1.09532164347412	0.59270175432701	0.0646001946423467	0.52323255310577	NA	NA	NA	gene	MS	blood
C1orf52	1	-1.09534081162545	0.592703514927688	0.0645963105154343	0.52323255310577	NA	NA	NA	gene	MS	blood
PMS2P1	1	-1.09536787518577	0.592706000767699	0.0645908268941204	0.52323255310577	NA	NA	NA	gene	MS	blood
CTB-131B5.5	1	-1.09540920550189	0.592709797135041	0.06458245341576	0.52323255310577	NA	NA	NA	gene	MS	blood
RP11-216B9.6	1	-1.09646312093507	0.592806643976218	0.0643692879822316	0.522721958571688	NA	NA	NA	gene	MS	blood
RP11-712B9.2	1	-1.09664421534704	0.592823292962834	0.0643327287780738	0.522548958699398	NA	NA	NA	gene	MS	blood
LINC00987	1	-1.09670389206762	0.592828779865702	0.0643206857164947	0.522548958699398	NA	NA	NA	gene	MS	blood
ABCA11P	1	-1.09704628956306	0.592860265972562	0.0642516306077335	0.522548958699398	NA	NA	NA	gene	MS	blood
RP5-981O7.2	1	-1.09781959943762	0.592931407825408	0.0640959341991903	0.522359751159854	NA	NA	NA	gene	MS	blood
RP11-67C2.2	1	-1.09822577051909	0.59296879082874	0.0640143039278057	0.522067131533126	NA	NA	NA	gene	MS	blood
RP11-863P13.4	1	-1.09829204001393	0.592974891201133	0.0640009950232672	0.522067131533126	NA	NA	NA	gene	MS	blood
MSANTD4	1	-1.10041968303666	0.593170911480018	0.0635751303356224	0.519846965716418	NA	NA	NA	gene	MS	blood
RP11-24B19.3	1	-1.1004361637871	0.593172431083245	0.0635718423853655	0.519846965716418	NA	NA	NA	gene	MS	blood
SCAF8	1	-1.10046766223225	0.593175335441516	0.0635655588291829	0.519846965716418	NA	NA	NA	gene	MS	blood
ERVK3-1	1	-1.10110716783765	0.5932343168527	0.0634381160963607	0.519346508281225	NA	NA	NA	gene	MS	blood
C3orf17	1	-1.10126686422696	0.593249050034368	0.063406330174713	0.519334535503215	NA	NA	NA	gene	MS	blood
PITRM1-AS1	1	-1.10151099316722	0.593271576170247	0.0633577688334027	0.51915356232438	NA	NA	NA	gene	MS	blood
SNORD88B	1	-1.10212049118337	0.71894848828167	0.125285293887696	0.628868284222632	NA	NA	NA	gene	MS	blood
SMEK1	1	-1.10217994020023	0.593333322095601	0.0632248897976662	0.51834421977967	NA	NA	NA	gene	MS	blood
RP5-1139B12.2	1	-1.10395490276229	0.593497307248352	0.06287362879723	0.516825151713828	NA	NA	NA	gene	MS	blood
SNORA35	1	-1.10399554805788	0.719185811775403	0.124768347466572	0.627837550429336	NA	NA	NA	gene	MS	blood
WAC-AS1	1	-1.10404516057858	0.59350565182149	0.0628558179379191	0.516802768081504	NA	NA	NA	gene	MS	blood
RP1-283E3.8	1	-1.10409709722449	0.593510453757411	0.0628455713472588	0.516802768081504	NA	NA	NA	gene	MS	blood
RP1-229K20.5	1	-1.10418808903723	0.593518867089919	0.0628276234839776	0.516802768081504	NA	NA	NA	gene	MS	blood
CTD-2619J13.17	1	-1.10453753375892	0.593551182965697	0.06275874302761	0.516802768081504	NA	NA	NA	gene	MS	blood
RP6-206I17.1	1	-1.10465912094415	0.593562429065162	0.0627347937716338	0.516802768081504	NA	NA	NA	gene	MS	blood
RP11-196G18.3	1	-1.1046638379657	0.593562865382561	0.0627338648307696	0.516802768081504	NA	NA	NA	gene	MS	blood
AL034548.1	1	-1.10506158170241	0.593599661627844	0.062655583919856	0.516802768081504	NA	NA	NA	gene	MS	blood
RP11-575L7.8	1	-1.10565310321541	0.59365440500653	0.0625393414105602	0.516681153240694	NA	NA	NA	gene	MS	blood
RP11-2E11.9	1	-1.1058772175498	0.593675152387295	0.0624953547155475	0.516615573537825	NA	NA	NA	gene	MS	blood
RP11-78O7.2	1	-1.10634699297187	0.593718653130513	0.0624032503379644	0.516303993677849	NA	NA	NA	gene	MS	blood
PTBP3	1	-1.10722009920589	0.593799542514809	0.0622324206312814	0.515139464447385	NA	NA	NA	gene	MS	blood
C9orf41	1	-1.10739817821302	0.593816047218779	0.0621976342569606	0.515139464447385	NA	NA	NA	gene	MS	blood
C1RL-AS1	1	-1.1075703939443	0.593832010591334	0.0621640112888575	0.515071088214135	NA	NA	NA	gene	MS	blood
RP11-1017G21.5	1	-1.10781233826566	0.593854440857179	0.0621168046674885	0.514920233853438	NA	NA	NA	gene	MS	blood
DIMT1	1	-1.10871083867762	0.593937774833762	0.0619418012715914	0.51422504094906	NA	NA	NA	gene	MS	blood
RP11-339B21.14	1	-1.1087653566761	0.59394283305826	0.0619311981615455	0.51422504094906	NA	NA	NA	gene	MS	blood
CENPC	1	-1.10892529857532	0.59395767378509	0.0619001015710497	0.51412807446973	NA	NA	NA	gene	MS	blood
OGFOD3	1	-1.10944982967471	0.59400635651937	0.0617982269813058	0.513655585729354	NA	NA	NA	gene	MS	blood
SCARNA18	1	-1.10984596496413	0.71992837847084	0.123169347344361	0.623639268970645	NA	NA	NA	gene	MS	blood
CTC-338M12.4	1	-1.10984854809628	0.594043375069075	0.0617208973661156	0.513444626419725	NA	NA	NA	gene	MS	blood
RP4-545C24.1	1	-1.11005795670072	0.59406282177151	0.0616803213998527	0.513298359793284	NA	NA	NA	gene	MS	blood
C9orf96	1	-1.11028200814621	0.594083631637037	0.0616369370323822	0.51308542155078	NA	NA	NA	gene	MS	blood
RITA1	1	-1.11047067562363	0.594101157736562	0.0616004273938905	0.51308542155078	NA	NA	NA	gene	MS	blood
SMKR1	1	-1.11077519246778	0.594129450752317	0.0615415439575508	0.513020783801826	NA	NA	NA	gene	MS	blood
RP11-1149O23.3	1	-1.11094420931873	0.594145157071551	0.0615088854584798	0.5129933902141	NA	NA	NA	gene	MS	blood
RP5-1024G6.8	1	-1.11119458803014	0.594168427776705	0.0614605368386018	0.512839894843514	NA	NA	NA	gene	MS	blood
GRAMD4P4	1	-1.11141322004874	0.594188751423077	0.0614183489478813	0.512737681333604	NA	NA	NA	gene	MS	blood
PRNCR1	1	-1.11170686785958	0.59421605360241	0.0613617303225682	0.512514837536924	NA	NA	NA	gene	MS	blood
PRKCQ-AS1	1	-1.11197813975604	0.594241280654273	0.0613094713664721	0.512203249442871	NA	NA	NA	gene	MS	blood
LA16c-OS12.2	1	-1.11219448847635	0.594261403744717	0.0612678242310033	0.512105120396426	NA	NA	NA	gene	MS	blood
RP13-580F15.2	1	-1.11275025959077	0.594313112110338	0.0611609650212097	0.511461556365111	NA	NA	NA	gene	MS	blood
LINC00086	1	-1.11343095686925	0.594376472537205	0.0610303342766264	0.510743229899166	NA	NA	NA	gene	MS	blood
MIR130A	1	-1.11385117836223	0.720438560943243	0.122086747238529	0.623189928256951	NA	NA	NA	gene	MS	blood
FAM222B	1	-1.11389589555895	0.59441976818488	0.0609412660414923	0.51024717323863	NA	NA	NA	gene	MS	blood
RP11-84C10.4	1	-1.11396698267476	0.594426389217331	0.0609276591030475	0.51024717323863	NA	NA	NA	gene	MS	blood
NPRL2	1	-1.11433994810656	0.594461132819778	0.060856317664579	0.509909845637188	NA	NA	NA	gene	MS	blood
RP11-707M3.3	1	-1.11466868018328	0.594491763822032	0.0607935050092149	0.509757632088283	NA	NA	NA	gene	MS	blood
RP11-145E5.5	1	-1.11508120434707	0.594530213055365	0.0607147714627935	0.509222102574698	NA	NA	NA	gene	MS	blood
RP5-1092A3.4	1	-1.11572608764803	0.594590342795033	0.0605918901462123	0.508565060813087	NA	NA	NA	gene	MS	blood
AL133458.1	1	-1.11598862315658	0.594614830154759	0.0605419342218727	0.508270311985736	NA	NA	NA	gene	MS	blood
RP11-16P6.1	1	-1.1161483753507	0.59462973297719	0.0605115558946042	0.508199016403212	NA	NA	NA	gene	MS	blood
AC011747.4	1	-1.11634940993998	0.594648489415846	0.0604733485425504	0.508079031368885	NA	NA	NA	gene	MS	blood
NOP14-AS1	1	-1.11678866369319	0.594689481292036	0.0603899489085564	0.50774102110083	NA	NA	NA	gene	MS	blood
KB-431C1.4	1	-1.11720313484071	0.594728172609796	0.0603113578976995	0.507453928290322	NA	NA	NA	gene	MS	blood
C10orf12	1	-1.11763402666323	0.594768409366	0.0602297593846836	0.507016453232629	NA	NA	NA	gene	MS	blood
TOB1-AS1	1	-1.11824170312894	0.594825176045163	0.0601148666092624	0.506298137685533	NA	NA	NA	gene	MS	blood
FRMD8	2	-1.11829125425618	0.458763410704823	0.0147842716183253	0.34615671880022	0.801302795045956	0	0.0633334603468439	gene	MS	blood
RP11-1407O15.2	1	-1.11833593430919	0.594833981019222	0.0600970696432253	0.506272731551745	NA	NA	NA	gene	MS	blood
RP1-37N7.3	1	-1.11842212378295	0.594842035110682	0.060080795990951	0.506260148850687	NA	NA	NA	gene	MS	blood
CAMKMT	1	-1.11884993500725	0.594882020078834	0.0600000837165116	0.505704445753364	NA	NA	NA	gene	MS	blood
FRA10AC1	1	-1.11887028266544	0.594883922167291	0.0599962475065775	0.505704445753364	NA	NA	NA	gene	MS	blood
RPS18P9	1	-1.11951406959403	0.594944117752355	0.059874996221429	0.504898632588037	NA	NA	NA	gene	MS	blood
TIMMDC1	1	-1.11990227923765	0.594980430052851	0.0598019965737681	0.504531475034798	NA	NA	NA	gene	MS	blood
AGAP7	1	-1.11992359394022	0.594982424084985	0.0597979910439324	0.504531475034798	NA	NA	NA	gene	MS	blood
RP3-437C15.1	1	-1.1201064590419	0.59499953275792	0.0597636372227708	0.504456349381855	NA	NA	NA	gene	MS	blood
ZKSCAN7	1	-1.12052783097608	0.595038964648171	0.0596845500722228	0.504161502743242	NA	NA	NA	gene	MS	blood
SWT1	1	-1.12160940359309	0.595140233886223	0.0594820191633057	0.503195258681331	NA	NA	NA	gene	MS	blood
MAU2	1	-1.12174192519011	0.59515264761183	0.0594572500640316	0.503109976888161	NA	NA	NA	gene	MS	blood
HID1	1	-1.12178960561612	0.595157114286614	0.05944834077274	0.503109976888161	NA	NA	NA	gene	MS	blood
ZNF816	1	-1.12184895692662	0.595162674501531	0.0594372525546304	0.503109976888161	NA	NA	NA	gene	MS	blood
ZNF571-AS1	1	-1.12190268302117	0.595167707937638	0.059427217006683	0.503109976888161	NA	NA	NA	gene	MS	blood
ASUN	1	-1.1219701312038	0.595174027235869	0.0594146206478292	0.503109976888161	NA	NA	NA	gene	MS	blood
MEMO1P1	1	-1.12218648544563	0.595194299825894	0.0593742328317779	0.503109976888161	NA	NA	NA	gene	MS	blood
RP13-270P17.3	1	-1.12225120808678	0.595200365021851	0.0593621559957183	0.503109976888161	NA	NA	NA	gene	MS	blood
RP11-731C17.2	1	-1.1224849972882	0.5952222759414	0.0593185524591783	0.503109976888161	NA	NA	NA	gene	MS	blood
SMURF2P1	1	-1.12259784028544	0.595232853025952	0.0592975175813582	0.503109976888161	NA	NA	NA	gene	MS	blood
RP11-180C16.1	1	-1.1233020606878	0.595298881315401	0.0591664101123429	0.502781763595437	NA	NA	NA	gene	MS	blood
EXTL3-AS1	1	-1.12397212387252	0.595361738634431	0.0590419256886474	0.50232565340617	NA	NA	NA	gene	MS	blood
TMEM66	1	-1.12518668189229	0.595475752563202	0.0588169392622677	0.500991286655093	NA	NA	NA	gene	MS	blood
SREK1	1	-1.12632588052196	0.595582784342624	0.0586066768640591	0.499739731796021	NA	NA	NA	gene	MS	blood
TRAV8-4	1	-1.12649922272084	0.595599078268255	0.05857474772132	0.499716272403082	NA	NA	NA	gene	MS	blood
NARG2	1	-1.12725071271776	0.595669741123269	0.0584365226635901	0.499034208625269	NA	NA	NA	gene	MS	blood
RP11-25K19.1	1	-1.12771281348017	0.595713211844791	0.0583516852937159	0.498558312887416	NA	NA	NA	gene	MS	blood
RP11-135A24.4	1	-1.12801352798299	0.595741508510631	0.0582965418654619	0.498211439250915	NA	NA	NA	gene	MS	blood
AC005154.6	1	-1.1290772162518	0.595841649310698	0.058101898505421	0.497044038338208	NA	NA	NA	gene	MS	blood
AC093484.4	1	-1.13010765002148	0.595938733306863	0.0579139488236028	0.49605563617276	NA	NA	NA	gene	MS	blood
RP5-1180C10.2	1	-1.13094335899298	0.596017524400772	0.0577619552377789	0.495249124595655	NA	NA	NA	gene	MS	blood
GGACT	1	-1.13157764359021	0.596077357015885	0.0576468570647414	0.494509840981364	NA	NA	NA	gene	MS	blood
RP11-104N10.1	1	-1.13163981128163	0.596083222829923	0.0576355881582518	0.494509840981364	NA	NA	NA	gene	MS	blood
CTB-176F20.3	1	-1.13191793183886	0.596109468051115	0.0575852007685947	0.494352351360069	NA	NA	NA	gene	MS	blood
CCT6P3	1	-1.13202351641392	0.596119433068144	0.057566083236902	0.494312120610079	NA	NA	NA	gene	MS	blood
PPP6R1	1	-1.13214756878293	0.596131142040623	0.0575436298250922	0.494243217752979	NA	NA	NA	gene	MS	blood
MAP10	1	-1.13244421924856	0.596159146357269	0.0574899711356578	0.493906190446373	NA	NA	NA	gene	MS	blood
TRBV11-2	1	-1.13282148621233	0.59619476970812	0.0574218013982267	0.493568121278158	NA	NA	NA	gene	MS	blood
TLDC2	1	-1.13329848470889	0.596239824124161	0.0573357245017408	0.493075714626695	NA	NA	NA	gene	MS	blood
C14orf28	1	-1.13351987258043	0.59626074038149	0.057295816988171	0.492856257984887	NA	NA	NA	gene	MS	blood
SVILP1	1	-1.13352346173239	0.596261079504577	0.0572951702303613	0.492856257984887	NA	NA	NA	gene	MS	blood
RP11-552M11.8	1	-1.13366148745631	0.596274121612802	0.057270303721362	0.492856257984887	NA	NA	NA	gene	MS	blood
RP11-497H16.9	1	-1.13386426584787	0.596293284590325	0.0572337907056104	0.492786933202187	NA	NA	NA	gene	MS	blood
MIR197	1	-1.13412586831336	0.723043706664625	0.116754229652838	0.623189928256951	NA	NA	NA	gene	MS	blood
ZNF738	2	-1.13464814352541	0.654487143379271	0.0829811505444291	0.592898070421012	0.164792779343605	0.412779619542844	1.92968620853394	gene	MS	blood
HNRNPA3P3	1	-1.1348070116636	0.596382412934824	0.0570643367229477	0.492094376099703	NA	NA	NA	gene	MS	blood
TRAPPC13	1	-1.13491428351325	0.596392558396333	0.0570450864096496	0.492094376099703	NA	NA	NA	gene	MS	blood
CWC25	1	-1.1351951694974	0.596419127506192	0.0569947106660196	0.492094376099703	NA	NA	NA	gene	MS	blood
RP1-178F10.3	1	-1.13528056048578	0.596427205740173	0.0569794048155236	0.492094376099703	NA	NA	NA	gene	MS	blood
USP27X-AS1	1	-1.13569642894277	0.596466555217788	0.0569049205045542	0.491840585930481	NA	NA	NA	gene	MS	blood
KIF26A	2	-1.13587423415499	0.46380325021197	0.0143236234883855	0.342619318506976	0.567918154734026	0	0.326178302931553	gene	MS	blood
LINC00894	1	-1.13592575190494	0.59648825881261	0.0568638884727753	0.491609987849059	NA	NA	NA	gene	MS	blood
RP11-1023L17.1	1	-1.13617632099474	0.596511977291163	0.0568190882015442	0.491470764688761	NA	NA	NA	gene	MS	blood
TRIQK	1	-1.13638425109417	0.5965316628851	0.056781937884809	0.491273482790695	NA	NA	NA	gene	MS	blood
TRBV20-1	1	-1.1370718156665	0.596596778460466	0.0566592625838732	0.490637787620152	NA	NA	NA	gene	MS	blood
CSPG4P5	1	-1.13825904462569	0.596709290555847	0.0564480506062849	0.489621442749323	NA	NA	NA	gene	MS	blood
TBC1D31	1	-1.13848081405212	0.596730318008331	0.0564086830417668	0.489520334576557	NA	NA	NA	gene	MS	blood
KRBOX4	1	-1.13851568752736	0.596733624902624	0.0564024949095066	0.489520334576557	NA	NA	NA	gene	MS	blood
TMEM194B	1	-1.13862416312976	0.596743911684917	0.0563832507001285	0.489520334576557	NA	NA	NA	gene	MS	blood
AC021188.4	1	-1.13891853667695	0.596771831284201	0.0563310596550435	0.489520334576557	NA	NA	NA	gene	MS	blood
APOC4-APOC2	1	-1.1398328489238	0.596858586107374	0.056169259374002	0.489472634795111	NA	NA	NA	gene	MS	blood
UFL1	1	-1.14000425949462	0.596874856801549	0.0561389768437694	0.489472634795111	NA	NA	NA	gene	MS	blood
GOLGA8Q	1	-1.14092632026875	0.596962415340189	0.0559763550083513	0.488498875949314	NA	NA	NA	gene	MS	blood
ZBTB18	1	-1.14099869506795	0.596969290475965	0.0559636100718392	0.488498875949314	NA	NA	NA	gene	MS	blood
MAP3K14-AS1	1	-1.14143588590176	0.597010828354768	0.0558866831062034	0.488213862901501	NA	NA	NA	gene	MS	blood
RP11-390K5.6	1	-1.14204346384432	0.597068576481807	0.0557799481448787	0.487530126003197	NA	NA	NA	gene	MS	blood
RP11-108P20.3	1	-1.14269945651825	0.59713095448336	0.0556649334135389	0.487264287321821	NA	NA	NA	gene	MS	blood
CYTH3	2	-1.14279509467016	0.890714699102008	0.199488876067137	0.738146331808584	0.0374435264352299	1.23043877267927	4.33012361382265	gene	MS	blood
CCDC183	1	-1.14294304759084	0.597154124891746	0.0556222842629727	0.487022009933437	NA	NA	NA	gene	MS	blood
EMR4P	1	-1.1433721855248	0.59719495436344	0.0555472269248313	0.486568416016991	NA	NA	NA	gene	MS	blood
LINC00402	1	-1.14347217276786	0.597204469250551	0.0555297532336398	0.486568416016991	NA	NA	NA	gene	MS	blood
RN7SL244P	1	-1.1436142834117	0.597217993813833	0.0555049274079217	0.486491882933352	NA	NA	NA	gene	MS	blood
GOLGA6A	2	-1.14381642385377	0.713328446616682	0.108826084366242	0.623189928256951	0.132141204544753	0.568944379031007	2.26716766021251	gene	MS	blood
AC092669.1	1	-1.14386415295537	0.59724177704344	0.0554613033008142	0.486233944705091	NA	NA	NA	gene	MS	blood
RP11-385M4.2	1	-1.14407974263897	0.59726230084149	0.055423691178366	0.486028595476849	NA	NA	NA	gene	MS	blood
LINC00920	1	-1.1441269817206	0.597266798349995	0.0554154531297013	0.486028595476849	NA	NA	NA	gene	MS	blood
AC025335.1	1	-1.14527412562832	0.597376061501648	0.0552157721015121	0.484953101276989	NA	NA	NA	gene	MS	blood
RP11-63E5.6	1	-1.1457615044387	0.597422510442523	0.0551311498492668	0.484621923531483	NA	NA	NA	gene	MS	blood
CERS6	1	-1.14598863800189	0.59744416259898	0.0550917569503713	0.48448214398487	NA	NA	NA	gene	MS	blood
RP11-667M19.5	1	-1.14648745239632	0.597491725814905	0.0550053424538825	0.483970715405301	NA	NA	NA	gene	MS	blood
RP11-379F12.3	1	-1.14652837144532	0.597495628300401	0.0549982595801983	0.483970715405301	NA	NA	NA	gene	MS	blood
RP11-176N18.2	1	-1.14656443175644	0.597499067498141	0.054992018474031	0.483970715405301	NA	NA	NA	gene	MS	blood
LINC01016	1	-1.14656654308647	0.597499268865794	0.0549916530791093	0.483970715405301	NA	NA	NA	gene	MS	blood
RP11-769O8.3	1	-1.146566981708	0.597499310699268	0.0549915771698738	0.483970715405301	NA	NA	NA	gene	MS	blood
RP11-5N19.3	1	-1.14656748835125	0.59749935902032	0.054991489488714	0.483970715405301	NA	NA	NA	gene	MS	blood
RPL7P52	1	-1.14656757030487	0.59749936683664	0.0549914753055942	0.483970715405301	NA	NA	NA	gene	MS	blood
AP002884.2	1	-1.1465676467074	0.597499374123526	0.0549914620831649	0.483970715405301	NA	NA	NA	gene	MS	blood
RP11-271K11.1	1	-1.14656776291998	0.597499385207294	0.0549914419711051	0.483970715405301	NA	NA	NA	gene	MS	blood
RP11-760N9.1	1	-1.14656783428205	0.597499392013447	0.0549914296209996	0.483970715405301	NA	NA	NA	gene	MS	blood
RP11-345K20.2	1	-1.14656808112417	0.597499415556003	0.0549913869018773	0.483970715405301	NA	NA	NA	gene	MS	blood
RPL34P17	1	-1.1465680960071	0.597499416975463	0.0549913843262003	0.483970715405301	NA	NA	NA	gene	MS	blood
HNRNPA1P9	1	-1.14656824260391	0.597499430957129	0.0549913589558022	0.483970715405301	NA	NA	NA	gene	MS	blood
RN7SKP151	1	-1.14656832351474	0.597499438673998	0.054991344953182	0.483970715405301	NA	NA	NA	gene	MS	blood
AC011526.1	1	-1.14656834939331	0.597499441142166	0.0549913404745768	0.483970715405301	NA	NA	NA	gene	MS	blood
RP11-332H21.2	1	-1.14656837435455	0.597499443522844	0.0549913361547262	0.483970715405301	NA	NA	NA	gene	MS	blood
RP11-431N15.2	1	-1.14656840545441	0.597499446488992	0.0549913307725132	0.483970715405301	NA	NA	NA	gene	MS	blood
CTA-440B3.1	1	-1.14656841727479	0.597499447616361	0.0549913287268513	0.483970715405301	NA	NA	NA	gene	MS	blood
RP11-528I4.2	1	-1.14656843576479	0.597499449379844	0.0549913255269307	0.483970715405301	NA	NA	NA	gene	MS	blood
AC019070.1	1	-1.14656844148556	0.597499449925463	0.0549913245368801	0.483970715405301	NA	NA	NA	gene	MS	blood
AP000318.2	1	-1.1465684655584	0.597499452221409	0.0549913203707809	0.483970715405301	NA	NA	NA	gene	MS	blood
OR52U1P	1	-1.14656846726122	0.597499452383816	0.054991320076087	0.483970715405301	NA	NA	NA	gene	MS	blood
TDGF1P5	1	-1.14656847432345	0.597499453057376	0.0549913188538812	0.483970715405301	NA	NA	NA	gene	MS	blood
AC109829.1	1	-1.14656852388936	0.597499457784724	0.0549913102758936	0.483970715405301	NA	NA	NA	gene	MS	blood
DNM1P50	1	-1.14656853216661	0.597499458574167	0.0549913088434148	0.483970715405301	NA	NA	NA	gene	MS	blood
RP11-1006G14.2	1	-1.14656854485427	0.597499459784253	0.0549913066476591	0.483970715405301	NA	NA	NA	gene	MS	blood
VDAC1P11	1	-1.14656856266508	0.597499461482959	0.0549913035652811	0.483970715405301	NA	NA	NA	gene	MS	blood
FARP1-AS1	1	-1.14656858979066	0.597499464070061	0.0549912988708681	0.483970715405301	NA	NA	NA	gene	MS	blood
RP11-53B2.1	1	-1.14656860780713	0.597499465788381	0.0549912957528993	0.483970715405301	NA	NA	NA	gene	MS	blood
RP11-731K22.1	1	-1.14656861620939	0.597499466589747	0.0549912942987848	0.483970715405301	NA	NA	NA	gene	MS	blood
MED28P7	1	-1.14656863164419	0.597499468061841	0.054991291627606	0.483970715405301	NA	NA	NA	gene	MS	blood
RP11-320G24.1	1	-1.14656863951143	0.597499468812179	0.0549912902660838	0.483970715405301	NA	NA	NA	gene	MS	blood
RP11-435B5.3	1	-1.14656864061901	0.597499468917814	0.0549912900744041	0.483970715405301	NA	NA	NA	gene	MS	blood
RP11-21M24.2	1	-1.14656864066277	0.597499468921988	0.0549912900668308	0.483970715405301	NA	NA	NA	gene	MS	blood
CTD-3236F5.1	1	-1.14656865319396	0.597499470117151	0.0549912878981555	0.483970715405301	NA	NA	NA	gene	MS	blood
KRTAP4-6	1	-1.14656866005039	0.597499470771083	0.0549912867115667	0.483970715405301	NA	NA	NA	gene	MS	blood
FAM90A25P	1	-1.14656867179552	0.597499471891274	0.05499128467893	0.483970715405301	NA	NA	NA	gene	MS	blood
DISC1FP1	1	-1.14656867571731	0.597499472265315	0.0549912840002165	0.483970715405301	NA	NA	NA	gene	MS	blood
RP11-686D22.5	1	-1.14656870373954	0.597499474937936	0.0549912791506288	0.483970715405301	NA	NA	NA	gene	MS	blood
RP11-175B9.2	1	-1.14656873364312	0.59749947778999	0.0549912739754519	0.483970715405301	NA	NA	NA	gene	MS	blood
NBPF18P	1	-1.1465687393259	0.597499478331984	0.0549912729919787	0.483970715405301	NA	NA	NA	gene	MS	blood
DNM1P28	1	-1.14656875548582	0.597499479873238	0.0549912701953077	0.483970715405301	NA	NA	NA	gene	MS	blood
RPSAP6	1	-1.14656883002816	0.597499486982714	0.0549912572948555	0.483970715405301	NA	NA	NA	gene	MS	blood
CTD-2126E3.4	1	-1.14656887384863	0.597499491162092	0.0549912497111944	0.483970715405301	NA	NA	NA	gene	MS	blood
CTD-2568P8.1	1	-1.14656890315488	0.597499493957176	0.0549912446393955	0.483970715405301	NA	NA	NA	gene	MS	blood
CTD-3193K9.1	1	-1.14656891748972	0.597499495324362	0.0549912421585791	0.483970715405301	NA	NA	NA	gene	MS	blood
LL22NC03-88E1.17	1	-1.14656894497505	0.597499497945775	0.0549912374019135	0.483970715405301	NA	NA	NA	gene	MS	blood
RASA2-IT1	1	-1.14656897402498	0.597499500716413	0.0549912323744742	0.483970715405301	NA	NA	NA	gene	MS	blood
RP11-509J21.2	1	-1.14656897418007	0.597499500731205	0.0549912323476342	0.483970715405301	NA	NA	NA	gene	MS	blood
MIR1539	1	-1.14656898469331	0.597499501733905	0.0549912305281923	0.483970715405301	NA	NA	NA	gene	MS	blood
ZNF730	1	-1.14656898499044	0.597499501762244	0.0549912304767706	0.483970715405301	NA	NA	NA	gene	MS	blood
RAI1-AS1	1	-1.14656899511972	0.597499502728325	0.0549912287237765	0.483970715405301	NA	NA	NA	gene	MS	blood
RP11-340I6.8	1	-1.14656899515351	0.597499502731547	0.0549912287179296	0.483970715405301	NA	NA	NA	gene	MS	blood
RP11-697E2.9	1	-1.14656900134419	0.597499503321984	0.054991227646558	0.483970715405301	NA	NA	NA	gene	MS	blood
RP11-309M23.1	1	-1.14656900485014	0.597499503656364	0.0549912270398112	0.483970715405301	NA	NA	NA	gene	MS	blood
RN7SL94P	1	-1.14656901230765	0.597499504367624	0.0549912257491995	0.483970715405301	NA	NA	NA	gene	MS	blood
CTB-52I2.3	1	-1.14656902280217	0.597499505368539	0.0549912239329982	0.483970715405301	NA	NA	NA	gene	MS	blood
RP11-696L21.2	1	-1.146569035012	0.597499506533052	0.0549912218199399	0.483970715405301	NA	NA	NA	gene	MS	blood
RP11-245M24.1	1	-1.14656904726074	0.597499507701276	0.0549912197001503	0.483970715405301	NA	NA	NA	gene	MS	blood
AC069547.2	1	-1.14656906623544	0.597499509510989	0.0549912164163511	0.483970715405301	NA	NA	NA	gene	MS	blood
LA16c-321D4.1	1	-1.14656906966987	0.597499509838547	0.0549912158219827	0.483970715405301	NA	NA	NA	gene	MS	blood
RP11-141J13.5	1	-1.14656907718688	0.597499510555483	0.0549912145210731	0.483970715405301	NA	NA	NA	gene	MS	blood
RP11-178C3.6	1	-1.14656908742517	0.597499511531959	0.0549912127492162	0.483970715405301	NA	NA	NA	gene	MS	blood
RP11-349G13.3	1	-1.1465690876481	0.597499511553221	0.0549912127106357	0.483970715405301	NA	NA	NA	gene	MS	blood
C3orf67	1	-1.14656909119369	0.597499511891382	0.0549912120970288	0.483970715405301	NA	NA	NA	gene	MS	blood
AL021068.1	1	-1.14656909278573	0.597499512043223	0.0549912118215067	0.483970715405301	NA	NA	NA	gene	MS	blood
RPL29P24	1	-1.14656909545835	0.597499512298125	0.0549912113589775	0.483970715405301	NA	NA	NA	gene	MS	blood
KRT8P1	1	-1.14656910299686	0.59749951301711	0.0549912100543493	0.483970715405301	NA	NA	NA	gene	MS	blood
CTB-37A13.1	1	-1.14656910301577	0.597499513018913	0.0549912100510768	0.483970715405301	NA	NA	NA	gene	MS	blood
C7orf57	1	-1.14656910644055	0.597499513345552	0.0549912094583776	0.483970715405301	NA	NA	NA	gene	MS	blood
RP3-354N19.3	1	-1.14656910741082	0.597499513438091	0.054991209290461	0.483970715405301	NA	NA	NA	gene	MS	blood
RP11-973N13.4	1	-1.14656910881824	0.597499513572324	0.0549912090468897	0.483970715405301	NA	NA	NA	gene	MS	blood
RP11-582E3.4	1	-1.14656911540511	0.597499514200548	0.0549912079069529	0.483970715405301	NA	NA	NA	gene	MS	blood
AP001065.7	1	-1.14656911778421	0.597499514427454	0.0549912074952217	0.483970715405301	NA	NA	NA	gene	MS	blood
ANKRD20A7P	1	-1.14656912103235	0.597499514737246	0.0549912069330923	0.483970715405301	NA	NA	NA	gene	MS	blood
RPL23AP81	1	-1.14656912340868	0.597499514963888	0.0549912065218405	0.483970715405301	NA	NA	NA	gene	MS	blood
RP11-135J2.3	1	-1.14656912475158	0.597499515091967	0.0549912062894364	0.483970715405301	NA	NA	NA	gene	MS	blood
PLA2G12AP1	1	-1.14656912506861	0.597499515122204	0.0549912062345694	0.483970715405301	NA	NA	NA	gene	MS	blood
CTC-250P20.2	1	-1.14656913533946	0.597499516101787	0.0549912044570763	0.483970715405301	NA	NA	NA	gene	MS	blood
MIR1307	1	-1.14656914873457	0.597499517379346	0.0549912021388933	0.483970715405301	NA	NA	NA	gene	MS	blood
RP11-643M14.1	1	-1.14656915482657	0.59749951796037	0.0549912010846013	0.483970715405301	NA	NA	NA	gene	MS	blood
MRPL35P3	1	-1.14656916785774	0.597499519203219	0.0549911988294012	0.483970715405301	NA	NA	NA	gene	MS	blood
RP11-58A12.3	1	-1.14656917426048	0.597499519813881	0.0549911977213308	0.483970715405301	NA	NA	NA	gene	MS	blood
RN7SL556P	1	-1.14656917447331	0.597499519834179	0.0549911976844987	0.483970715405301	NA	NA	NA	gene	MS	blood
RP11-408A13.1	1	-1.14656919451315	0.59749952174548	0.0549911942163665	0.483970715405301	NA	NA	NA	gene	MS	blood
CTD-2308G16.1	1	-1.14656920645656	0.597499522884583	0.0549911921494181	0.483970715405301	NA	NA	NA	gene	MS	blood
RP11-383J24.2	1	-1.14656920762408	0.597499522995935	0.0549911919473646	0.483970715405301	NA	NA	NA	gene	MS	blood
RP11-521C20.2	1	-1.14656921718743	0.59749952390804	0.0549911902923132	0.483970715405301	NA	NA	NA	gene	MS	blood
RP11-177A2.5	1	-1.14656921913641	0.597499524093924	0.0549911899550201	0.483970715405301	NA	NA	NA	gene	MS	blood
NBPF5P	1	-1.14656922859889	0.597499524996409	0.0549911883174246	0.483970715405301	NA	NA	NA	gene	MS	blood
RP11-281A20.2	1	-1.14656923158156	0.597499525280881	0.0549911878012379	0.483970715405301	NA	NA	NA	gene	MS	blood
AC073043.1	1	-1.14656924896655	0.597499526938975	0.0549911847925597	0.483970715405301	NA	NA	NA	gene	MS	blood
RP11-863P13.2	1	-1.14656925257945	0.597499527283556	0.0549911841673048	0.483970715405301	NA	NA	NA	gene	MS	blood
RP11-396C23.2	1	-1.1465692591407	0.597499527909335	0.0549911830318039	0.483970715405301	NA	NA	NA	gene	MS	blood
RP11-441F2.2	1	-1.14656926628898	0.597499528591103	0.0549911817947082	0.483970715405301	NA	NA	NA	gene	MS	blood
RP11-454L9.2	1	-1.14656927333872	0.597499529263471	0.0549911805746685	0.483970715405301	NA	NA	NA	gene	MS	blood
RP11-46H11.12	1	-1.14656928261323	0.597499530148028	0.0549911789696046	0.483970715405301	NA	NA	NA	gene	MS	blood
CTB-58E17.3	1	-1.14656928448452	0.597499530326503	0.0549911786457549	0.483970715405301	NA	NA	NA	gene	MS	blood
RP11-73E6.2	1	-1.14656928930528	0.597499530786283	0.0549911778114657	0.483970715405301	NA	NA	NA	gene	MS	blood
CTA-268H5.12	1	-1.14656929065252	0.597499530914776	0.0549911775783107	0.483970715405301	NA	NA	NA	gene	MS	blood
RP11-702H23.2	1	-1.14656929300812	0.597499531139442	0.054991177170645	0.483970715405301	NA	NA	NA	gene	MS	blood
RP11-466F5.3	1	-1.14656929402485	0.597499531236412	0.0549911769946882	0.483970715405301	NA	NA	NA	gene	MS	blood
AF064858.7	1	-1.14656929444041	0.597499531276046	0.0549911769227708	0.483970715405301	NA	NA	NA	gene	MS	blood
MTOR-AS1	1	-1.14656929750841	0.597499531568657	0.054991176391817	0.483970715405301	NA	NA	NA	gene	MS	blood
RP11-395P16.1	1	-1.14656930137296	0.597499531937239	0.0549911757230107	0.483970715405301	NA	NA	NA	gene	MS	blood
RN7SL56P	1	-1.14656930339951	0.597499532130521	0.0549911753722933	0.483970715405301	NA	NA	NA	gene	MS	blood
RPS15AP12	1	-1.14656930959277	0.597499532721203	0.0549911743004761	0.483970715405301	NA	NA	NA	gene	MS	blood
RP11-82L2.1	1	-1.14656931308249	0.597499533054036	0.054991173696538	0.483970715405301	NA	NA	NA	gene	MS	blood
RP11-707G14.7	1	-1.14656932169108	0.597499533875081	0.0549911722067202	0.483970715405301	NA	NA	NA	gene	MS	blood
VN1R20P	1	-1.14656932658248	0.597499534341598	0.0549911713602069	0.483970715405301	NA	NA	NA	gene	MS	blood
RP11-466F5.4	1	-1.14656933833081	0.597499535462095	0.0549911693270197	0.483970715405301	NA	NA	NA	gene	MS	blood
RP1-45N11.1	1	-1.14656934635558	0.597499536227458	0.0549911679382376	0.483970715405301	NA	NA	NA	gene	MS	blood
PEBP1P2	1	-1.14656936043474	0.597499537570258	0.0549911655016743	0.483970715405301	NA	NA	NA	gene	MS	blood
RP11-416A14.1	1	-1.14656936290253	0.597499537805624	0.0549911650745936	0.483970715405301	NA	NA	NA	gene	MS	blood
AC064834.2	1	-1.14656936724347	0.597499538219642	0.0549911643233429	0.483970715405301	NA	NA	NA	gene	MS	blood
GAPDHP33	1	-1.14656937033718	0.597499538514704	0.0549911637879396	0.483970715405301	NA	NA	NA	gene	MS	blood
KB-7G2.9	1	-1.14656937091719	0.597499538570023	0.0549911636875621	0.483970715405301	NA	NA	NA	gene	MS	blood
RP11-318M2.3	1	-1.14656938075393	0.597499539508203	0.0549911619851983	0.483970715405301	NA	NA	NA	gene	MS	blood
AC093107.7	1	-1.14656938284113	0.597499539707269	0.0549911616239845	0.483970715405301	NA	NA	NA	gene	MS	blood
WI2-1959D15.1	1	-1.14656938417853	0.597499539834824	0.0549911613925306	0.483970715405301	NA	NA	NA	gene	MS	blood
CTC-287O8.1	1	-1.14656938678772	0.597499540083676	0.0549911609409793	0.483970715405301	NA	NA	NA	gene	MS	blood
DUXAP1	1	-1.14656938781161	0.597499540181329	0.0549911607637846	0.483970715405301	NA	NA	NA	gene	MS	blood
AC124914.3	1	-1.14656939356344	0.59749954072991	0.0549911597683628	0.483970715405301	NA	NA	NA	gene	MS	blood
AC009238.6	1	-1.14656939980081	0.5974995413248	0.0549911586889112	0.483970715405301	NA	NA	NA	gene	MS	blood
RP1-121G13.3	1	-1.14656940124632	0.597499541462665	0.0549911584387503	0.483970715405301	NA	NA	NA	gene	MS	blood
AKR1CL1	1	-1.14656940134263	0.597499541471851	0.0549911584220812	0.483970715405301	NA	NA	NA	gene	MS	blood
LINC00568	1	-1.14656940310615	0.597499541640047	0.0549911581168843	0.483970715405301	NA	NA	NA	gene	MS	blood
RP11-927P21.7	1	-1.14656941405556	0.597499542684347	0.05499115622196	0.483970715405301	NA	NA	NA	gene	MS	blood
AC092798.2	1	-1.14656942247383	0.59749954348724	0.05499115476508	0.483970715405301	NA	NA	NA	gene	MS	blood
RP3-467L1.4	1	-1.14656943250395	0.597499544443863	0.0549911530292496	0.483970715405301	NA	NA	NA	gene	MS	blood
RP11-12A20.4	1	-1.14656944774863	0.597499545897825	0.0549911503909792	0.483970715405301	NA	NA	NA	gene	MS	blood
RP11-466A19.8	1	-1.14656947265185	0.597499548272972	0.0549911460811844	0.483970715405301	NA	NA	NA	gene	MS	blood
AC135050.5	1	-1.14656947453551	0.597499548452626	0.0549911457551947	0.483970715405301	NA	NA	NA	gene	MS	blood
RN7SL333P	1	-1.1465694799646	0.597499548970425	0.054991144815628	0.483970715405301	NA	NA	NA	gene	MS	blood
SETP10	1	-1.14656948301931	0.597499549261769	0.054991144286974	0.483970715405301	NA	NA	NA	gene	MS	blood
RP11-79M19.2	1	-1.14656948538879	0.597499549487758	0.0549911438769084	0.483970715405301	NA	NA	NA	gene	MS	blood
AL590483.1	1	-1.14656949507738	0.597499550411808	0.0549911422001828	0.483970715405301	NA	NA	NA	gene	MS	blood
DOCK4-AS1	1	-1.14656949919677	0.597499550804695	0.0549911414872752	0.483970715405301	NA	NA	NA	gene	MS	blood
HTR5BP	1	-1.14656950061528	0.597499550939985	0.0549911412417855	0.483970715405301	NA	NA	NA	gene	MS	blood
RP11-16K12.1	1	-1.14656950604766	0.597499551458099	0.0549911403016485	0.483970715405301	NA	NA	NA	gene	MS	blood
RP3-470B24.5	1	-1.14656950803258	0.597499551647411	0.0549911399581347	0.483970715405301	NA	NA	NA	gene	MS	blood
RP11-331F9.3	1	-1.14656951010736	0.597499551845293	0.0549911395990703	0.483970715405301	NA	NA	NA	gene	MS	blood
AC017101.10	1	-1.14656952314717	0.597499553088966	0.0549911373423789	0.483970715405301	NA	NA	NA	gene	MS	blood
RP11-707G14.8	1	-1.14656952887272	0.59749955363504	0.0549911363515052	0.483970715405301	NA	NA	NA	gene	MS	blood
CTD-3105H18.8	1	-1.1465695292908	0.597499553674915	0.0549911362791504	0.483970715405301	NA	NA	NA	gene	MS	blood
RP11-148O21.3	1	-1.14656953045503	0.597499553785954	0.0549911360776668	0.483970715405301	NA	NA	NA	gene	MS	blood
RP11-77M5.1	1	-1.14656953280719	0.597499554010291	0.0549911356705996	0.483970715405301	NA	NA	NA	gene	MS	blood
SERPINA2P	1	-1.14656953426067	0.597499554148917	0.0549911354190573	0.483970715405301	NA	NA	NA	gene	MS	blood
CTD-3099C6.5	1	-1.14656953451243	0.597499554172929	0.0549911353754866	0.483970715405301	NA	NA	NA	gene	MS	blood
RP11-557J10.3	1	-1.14656954076509	0.597499554769276	0.0549911342933916	0.483970715405301	NA	NA	NA	gene	MS	blood
RN7SL213P	1	-1.14656954158565	0.597499554847537	0.0549911341513838	0.483970715405301	NA	NA	NA	gene	MS	blood
RP11-452D2.2	1	-1.14656954363644	0.597499555043132	0.0549911337964698	0.483970715405301	NA	NA	NA	gene	MS	blood
RP11-266L9.1	1	-1.14656954368627	0.597499555047884	0.0549911337878466	0.483970715405301	NA	NA	NA	gene	MS	blood
RP11-90L20.2	1	-1.1465695521598	0.597499555856047	0.0549911323214036	0.483970715405301	NA	NA	NA	gene	MS	blood
RP11-277P12.9	1	-1.14656956204145	0.597499556798511	0.054991130611268	0.483970715405301	NA	NA	NA	gene	MS	blood
PSMC1P3	1	-1.14656956453836	0.597499557036653	0.0549911301791491	0.483970715405301	NA	NA	NA	gene	MS	blood
RN7SL77P	1	-1.14656957244932	0.597499557791161	0.0549911288100658	0.483970715405301	NA	NA	NA	gene	MS	blood
RP11-708H21.4	1	-1.14656957342501	0.597499557884218	0.0549911286412114	0.483970715405301	NA	NA	NA	gene	MS	blood
NIP7P3	1	-1.14656957676838	0.597499558203092	0.054991128062602	0.483970715405301	NA	NA	NA	gene	MS	blood
RN7SL81P	1	-1.14656957887437	0.597499558403951	0.0549911276981361	0.483970715405301	NA	NA	NA	gene	MS	blood
LINC00319	1	-1.14656958127302	0.597499558632723	0.054991127283021	0.483970715405301	NA	NA	NA	gene	MS	blood
RP11-791G16.4	1	-1.14656958324531	0.59749955882083	0.0549911269416927	0.483970715405301	NA	NA	NA	gene	MS	blood
RP11-611O2.2	1	-1.14656958578824	0.597499559063362	0.0549911265016099	0.483970715405301	NA	NA	NA	gene	MS	blood
AC073115.6	1	-1.1465695908724	0.597499559548264	0.0549911256217369	0.483970715405301	NA	NA	NA	gene	MS	blood
RP1-16A9.1	1	-1.14656959315504	0.597499559765971	0.0549911252266985	0.483970715405301	NA	NA	NA	gene	MS	blood
KBTBD11-OT1	1	-1.14656959636546	0.597499560072166	0.0549911246710977	0.483970715405301	NA	NA	NA	gene	MS	blood
RP11-144O23.8	1	-1.14656961624237	0.597499561967926	0.0549911212311682	0.483970715405301	NA	NA	NA	gene	MS	blood
HMGN1P8	1	-1.14656961765697	0.597499562102844	0.0549911209863546	0.483970715405301	NA	NA	NA	gene	MS	blood
CTA-797E19.2	1	-1.14656962234102	0.597499562549586	0.0549911201757249	0.483970715405301	NA	NA	NA	gene	MS	blood
AC005481.5	1	-1.14656962273638	0.597499562587294	0.0549911201073028	0.483970715405301	NA	NA	NA	gene	MS	blood
RP11-67K19.3	1	-1.14656962491208	0.597499562794801	0.0549911197307737	0.483970715405301	NA	NA	NA	gene	MS	blood
RP11-385D13.3	1	-1.14656962698541	0.597499562992545	0.0549911193719593	0.483970715405301	NA	NA	NA	gene	MS	blood
RP11-338N10.3	1	-1.14656963274515	0.59749956354188	0.0549911183751698	0.483970715405301	NA	NA	NA	gene	MS	blood
RP11-384K6.4	1	-1.14656966220967	0.597499566352062	0.054991113275991	0.483970715405301	NA	NA	NA	gene	MS	blood
NRROS	1	-1.14677550397918	0.597519199965189	0.054955501340001	0.483970715405301	NA	NA	NA	gene	MS	blood
SPDYE6	1	-1.14797264664543	0.597633442961566	0.0547488382907719	0.483970715405301	NA	NA	NA	gene	MS	blood
CDK14	1	-1.14801437731199	0.597637427063479	0.0547416481553225	0.483970715405301	NA	NA	NA	gene	MS	blood
CEP78	2	-1.14833750882903	0.397900376952451	0.0039018143901636	0.214051957024465	0.60948556808951	0	0.260924723449992	gene	MS	blood
AHCYP1	1	-1.14876924830988	0.59770951637397	0.0546117456196329	0.483970715405301	NA	NA	NA	gene	MS	blood
RP11-10K16.1	1	-1.14910438982361	0.597741534403087	0.0545541700532104	0.483970715405301	NA	NA	NA	gene	MS	blood
RP11-266K4.9	1	-1.1501614240975	0.59784256900698	0.0543729690768993	0.483970715405301	NA	NA	NA	gene	MS	blood
KIAA2018	1	-1.15040772062375	0.597866121680668	0.0543308333360932	0.483970715405301	NA	NA	NA	gene	MS	blood
CTC-428H11.2	1	-1.15068438656278	0.597892583406817	0.054283540504095	0.483970715405301	NA	NA	NA	gene	MS	blood
GPATCH2L	1	-1.15075033467049	0.597898891782806	0.0542722734376568	0.483970715405301	NA	NA	NA	gene	MS	blood
RP11-799D4.1	1	-1.15137462803267	0.597958624214835	0.054165728778434	0.483970715405301	NA	NA	NA	gene	MS	blood
RP11-705C15.2	1	-1.15163020789964	0.597983085738251	0.0541221699729241	0.483970715405301	NA	NA	NA	gene	MS	blood
CTC-453G23.8	1	-1.15178182482605	0.597997599071831	0.0540963460468531	0.483970715405301	NA	NA	NA	gene	MS	blood
RP11-274B21.1	1	-1.1518300043545	0.598002211320963	0.0540881424876696	0.483970715405301	NA	NA	NA	gene	MS	blood
LA16c-316G12.2	1	-1.15225987908123	0.598043370397518	0.0540150017826208	0.483970715405301	NA	NA	NA	gene	MS	blood
RP5-1112D6.4	1	-1.15261964225072	0.59807782615222	0.0539538652136758	0.483970715405301	NA	NA	NA	gene	MS	blood
RP11-770J1.5	1	-1.15381119689013	0.598192008053538	0.053751865149851	0.483970715405301	NA	NA	NA	gene	MS	blood
PDCD11	2	-1.15410917679706	0.463397926983916	0.0127550606326048	0.32818636447293	0.505002955452237	0	0.444407130461183	gene	MS	blood
SRSF4	1	-1.15413374936653	0.59822293350305	0.0536973125325559	0.483970715405301	NA	NA	NA	gene	MS	blood
TRAM2-AS1	1	-1.15442128416978	0.59825050749296	0.0536487284823318	0.483970715405301	NA	NA	NA	gene	MS	blood
RP11-264B17.5	1	-1.15462873689267	0.598270405253986	0.0536137026707614	0.483970715405301	NA	NA	NA	gene	MS	blood
ZRSR1	1	-1.15468548348352	0.598275848592429	0.0536041256498514	0.483970715405301	NA	NA	NA	gene	MS	blood
HMGXB3	1	-1.15476858468034	0.598283820353449	0.0535901038583857	0.483970715405301	NA	NA	NA	gene	MS	blood
VCPKMT	1	-1.15516212547941	0.598321578422952	0.0535237503125163	0.483970715405301	NA	NA	NA	gene	MS	blood
RP11-705C15.3	1	-1.15543617433298	0.598347878090361	0.0534775918333025	0.483970715405301	NA	NA	NA	gene	MS	blood
RP11-706O15.1	1	-1.15590549341363	0.598392929074582	0.053398635012572	0.483970715405301	NA	NA	NA	gene	MS	blood
RP11-549J18.1	1	-1.15600673475639	0.598402649410781	0.0533816175852921	0.483970715405301	NA	NA	NA	gene	MS	blood
KDM8	1	-1.15626525021423	0.598427473021181	0.0533381886173015	0.483970715405301	NA	NA	NA	gene	MS	blood
TAB2	1	-1.15641151481834	0.598441519891882	0.0533136325523385	0.483970715405301	NA	NA	NA	gene	MS	blood
DZANK1	1	-1.15652121373528	0.598452056039069	0.0532952227575963	0.483970715405301	NA	NA	NA	gene	MS	blood
SNRK-AS1	1	-1.15668567288304	0.598467853214626	0.053267634808236	0.483970715405301	NA	NA	NA	gene	MS	blood
RP11-159N11.4	1	-1.15675914012884	0.598474910725288	0.0532553152711588	0.483970715405301	NA	NA	NA	gene	MS	blood
SLC35G2	1	-1.1569729766824	0.598495454660965	0.0532194735824709	0.483970715405301	NA	NA	NA	gene	MS	blood
KIAA1432	1	-1.1572761175041	0.598524583631007	0.0531687042294996	0.483970715405301	NA	NA	NA	gene	MS	blood
RP11-804H8.6	1	-1.15750500118586	0.598546581307762	0.0531304030174691	0.483970715405301	NA	NA	NA	gene	MS	blood
EGOT	2	-1.15753367688606	0.467759586492001	0.013337285684831	0.332248761136376	0.449417124539954	0	0.572121484118731	gene	MS	blood
RP11-566K11.4	1	-1.15809940898426	0.598603725514594	0.0530310626303853	0.483970715405301	NA	NA	NA	gene	MS	blood
SRPR	1	-1.15839339641481	0.598631997224449	0.0529819978774026	0.483970715405301	NA	NA	NA	gene	MS	blood
RP11-203J24.9	1	-1.15862823751337	0.598654585241149	0.0529428365421401	0.483970715405301	NA	NA	NA	gene	MS	blood
PTPLAD1	1	-1.15872323519309	0.59866372358102	0.052927003170292	0.483970715405301	NA	NA	NA	gene	MS	blood
SUPT20H	1	-1.15902922684219	0.598693162715172	0.0528760350140197	0.483970715405301	NA	NA	NA	gene	MS	blood
SPIDR	1	-1.15958705481817	0.598746847032012	0.0527832440546976	0.483970715405301	NA	NA	NA	gene	MS	blood
FAM200A	1	-1.15975932022571	0.598763429778527	0.0527546214106059	0.483970715405301	NA	NA	NA	gene	MS	blood
TMSB4XP4	1	-1.15990909751519	0.598777849384985	0.0527297477402204	0.483970715405301	NA	NA	NA	gene	MS	blood
RAB7L1	1	-1.16057456016959	0.598841934219067	0.0526193738483966	0.483970715405301	NA	NA	NA	gene	MS	blood
MICU2	1	-1.16093188391474	0.598876357250407	0.052560202325246	0.483970715405301	NA	NA	NA	gene	MS	blood
RMDN1	1	-1.16096727848182	0.598879767479718	0.0525543446967867	0.483970715405301	NA	NA	NA	gene	MS	blood
RP11-110I1.12	1	-1.16154010784676	0.598934970742592	0.0524596339823225	0.483970715405301	NA	NA	NA	gene	MS	blood
RP11-117D22.2	1	-1.16208905005287	0.59898789278672	0.0523690311957679	0.483970715405301	NA	NA	NA	gene	MS	blood
RP11-333E1.1	1	-1.16210491779737	0.598989422855655	0.0523664145319314	0.483970715405301	NA	NA	NA	gene	MS	blood
MIR1225	1	-1.16232052014813	0.726728563663223	0.109734546491616	0.623189928256951	NA	NA	NA	gene	MS	blood
RP11-46C24.7	1	-1.1629750083866	0.599073348524023	0.0522231304879414	0.483970715405301	NA	NA	NA	gene	MS	blood
TRBV19	1	-1.16347459259627	0.599121559609057	0.0521410358046412	0.483970715405301	NA	NA	NA	gene	MS	blood
CTD-3203P2.1	1	-1.16365062523394	0.599138551193193	0.0521121395075576	0.483970715405301	NA	NA	NA	gene	MS	blood
NUPL1	1	-1.1638379442467	0.599156634490649	0.0520814079265203	0.483970715405301	NA	NA	NA	gene	MS	blood
OXNAD1	2	-1.16432890133453	0.588643208315866	0.0479301181042251	0.479720498082736	0.211662320137734	0.248775485136148	1.56001980720272	gene	MS	blood
SLC16A1-AS1	1	-1.16449759865605	0.599220334662977	0.0519733277084959	0.483970715405301	NA	NA	NA	gene	MS	blood
RP11-10O17.1	1	-1.16469405349718	0.599239311182812	0.05194118275525	0.483970715405301	NA	NA	NA	gene	MS	blood
DROSHA	1	-1.16514046713321	0.599282442093731	0.0518682114266228	0.483970715405301	NA	NA	NA	gene	MS	blood
RP1-59D14.1	1	-1.16560531896322	0.599327368703592	0.0517923340569925	0.483970715405301	NA	NA	NA	gene	MS	blood
TRAV41	1	-1.16572416135976	0.599338856819579	0.0517729531636647	0.483970715405301	NA	NA	NA	gene	MS	blood
RGPD6	2	-1.16576383587777	0.466152738563477	0.0123906328829696	0.323981945145312	0.385416713581448	0	0.753353030139884	gene	MS	blood
SMIM11	1	-1.16592592460637	0.599358362807863	0.0517400659323482	0.483970715405301	NA	NA	NA	gene	MS	blood
ORC2	1	-1.16598508448672	0.599364082763308	0.0517304268473001	0.483970715405301	NA	NA	NA	gene	MS	blood
RP11-155G14.6	1	-1.16637735856127	0.599402016289646	0.05166655751383	0.483970715405301	NA	NA	NA	gene	MS	blood
DXO	1	-1.16639342660077	0.599403570315442	0.0516639430114396	0.483970715405301	NA	NA	NA	gene	MS	blood
ABHD17C	1	-1.16654071377332	0.599417816053204	0.0516399833639196	0.483970715405301	NA	NA	NA	gene	MS	blood
RLIM	1	-1.16667927672988	0.599431219310531	0.0516174529588254	0.483970715405301	NA	NA	NA	gene	MS	blood
HSPB11	1	-1.16679504622457	0.599442418736854	0.0515986362484623	0.483970715405301	NA	NA	NA	gene	MS	blood
RP11-613M10.6	1	-1.16685713538122	0.599448425552014	0.0515885473249546	0.483970715405301	NA	NA	NA	gene	MS	blood
MIR337	1	-1.16693067327341	0.727337882780929	0.108629008084933	0.623189928256951	NA	NA	NA	gene	MS	blood
ZNF252P-AS1	1	-1.16732616114318	0.599493809828752	0.051512398014638	0.483970715405301	NA	NA	NA	gene	MS	blood
C11orf30	1	-1.16759096210806	0.599519439266267	0.0514694550906659	0.483970715405301	NA	NA	NA	gene	MS	blood
ZNF638	2	-1.1679807991293	0.464141512953659	0.011854959776967	0.316932064388586	0.746513041673014	0	0.104484480206898	gene	MS	blood
PIEZO1	1	-1.1690160473345	0.599657450769491	0.0512389566233765	0.483970715405301	NA	NA	NA	gene	MS	blood
LINC00909	1	-1.16940112147032	0.599694766471966	0.051176849086675	0.483970715405301	NA	NA	NA	gene	MS	blood
ATF6B	2	-1.17019822939669	0.849111518964967	0.168158729676976	0.696317815235186	0.0467090348280174	1.08816165608228	3.95583876421024	gene	MS	blood
CTD-2537I9.12	1	-1.17061285657416	0.599812254974999	0.050981898168134	0.483970715405301	NA	NA	NA	gene	MS	blood
RP5-1043L13.1	1	-1.17144186715803	0.599892691757002	0.0508489465349772	0.483970715405301	NA	NA	NA	gene	MS	blood
CREBRF	1	-1.17214791003103	0.599961233684831	0.0507359868543534	0.483970715405301	NA	NA	NA	gene	MS	blood
RP11-531F16.4	1	-1.1730474580942	0.600048609374322	0.0505924288032019	0.483970715405301	NA	NA	NA	gene	MS	blood
PARGP1	1	-1.17337729034354	0.600080660533636	0.0505398921978974	0.483970715405301	NA	NA	NA	gene	MS	blood
GPR75-ASB3	1	-1.17397255517927	0.600138523342052	0.0504452136993778	0.483870037761072	NA	NA	NA	gene	MS	blood
RP11-645C24.5	1	-1.17425660018653	0.600166142355738	0.0504000976091212	0.483572701233957	NA	NA	NA	gene	MS	blood
HS6ST1P1	1	-1.17460296658747	0.600199828488616	0.0503451369217904	0.483180715881784	NA	NA	NA	gene	MS	blood
MMS22L	1	-1.17480196128107	0.600219185509955	0.0503135877706805	0.483148674490923	NA	NA	NA	gene	MS	blood
LIMD1-AS1	1	-1.1751109199855	0.600249244437209	0.050264643507571	0.482814030865067	NA	NA	NA	gene	MS	blood
RP11-158H5.7	1	-1.17526081449085	0.600263830141294	0.0502409147203919	0.482772819522778	NA	NA	NA	gene	MS	blood
TMA16	1	-1.1756792196365	0.600304551634123	0.0501747386428988	0.482356251118499	NA	NA	NA	gene	MS	blood
SMIM14	1	-1.17568683001786	0.600305292426982	0.0501735357661404	0.482356251118499	NA	NA	NA	gene	MS	blood
KIAA0754	1	-1.17579839900176	0.600316152972998	0.0501559047530311	0.482356251118499	NA	NA	NA	gene	MS	blood
RP3-337O18.9	1	-1.17591327932715	0.60032733672907	0.050137756882133	0.482356251118499	NA	NA	NA	gene	MS	blood
RP4-800J21.3	1	-1.17686184894266	0.600419715062794	0.0499881583951496	0.481508545981175	NA	NA	NA	gene	MS	blood
KDM6A	1	-1.17743000220672	0.600475074653239	0.0498987675078646	0.480840588160114	NA	NA	NA	gene	MS	blood
RP11-1049A21.2	1	-1.17754229921374	0.600486019182085	0.0498811179573999	0.480840588160114	NA	NA	NA	gene	MS	blood
SNORA59B	2	-1.17849986491081	0.685506392024715	0.0855839950277521	0.600353736257809	0.149238402726818	0.488110853106202	2.08001814026127	gene	MS	blood
RP11-649E7.5	1	-1.17910496894872	0.600638405442153	0.0496361579963628	0.479872232528765	NA	NA	NA	gene	MS	blood
RP4-751H13.7	1	-1.17974825980658	0.600701184462303	0.0495356649813573	0.479720498082736	NA	NA	NA	gene	MS	blood
RP11-439M11.1	1	-1.17980949663686	0.600707162032624	0.0495261092863626	0.479720498082736	NA	NA	NA	gene	MS	blood
RP11-1079K10.2	1	-1.17993512113943	0.600719425524402	0.0495065119556987	0.479720498082736	NA	NA	NA	gene	MS	blood
C8orf44	1	-1.17996429575397	0.600722273707745	0.0495019618397067	0.479720498082736	NA	NA	NA	gene	MS	blood
RP11-234B24.2	1	-1.17999289523897	0.600725065799084	0.0494975018250859	0.479720498082736	NA	NA	NA	gene	MS	blood
RP5-1112D6.8	1	-1.18032912954124	0.60075789555727	0.0494450968997464	0.479720498082736	NA	NA	NA	gene	MS	blood
RP3-467K16.4	1	-1.18034592180931	0.600759535344563	0.0494424811304042	0.479720498082736	NA	NA	NA	gene	MS	blood
AOAH-IT1	1	-1.18042933348214	0.600767680884672	0.0494294899444373	0.479720498082736	NA	NA	NA	gene	MS	blood
ZNF777	2	-1.18045324000192	1.16176271629347	0.309587448016223	0.763295513203921	0.0194298165677634	2.2070360114348	5.46241125929423	gene	MS	blood
RP1-85F18.5	1	-1.18047418474932	0.600772061013062	0.0494225058598606	0.479720498082736	NA	NA	NA	gene	MS	blood
RP11-826N14.1	1	-1.18053451811928	0.600777953319737	0.0494131125024117	0.479720498082736	NA	NA	NA	gene	MS	blood
HAVCR1P1	1	-1.18055852292726	0.600780297756544	0.0494093756653218	0.479720498082736	NA	NA	NA	gene	MS	blood
AC073850.6	1	-1.18064822909369	0.600789059277286	0.0493954135596154	0.479720498082736	NA	NA	NA	gene	MS	blood
RP11-108P20.2	1	-1.18069747566934	0.600793869374842	0.04938775035904	0.479720498082736	NA	NA	NA	gene	MS	blood
RP11-423H2.1	1	-1.18103086749611	0.60082643726727	0.0493359027211629	0.479720498082736	NA	NA	NA	gene	MS	blood
C1orf173	1	-1.1810772758998	0.600830971332485	0.0493286897796681	0.479720498082736	NA	NA	NA	gene	MS	blood
RN7SL336P	1	-1.18110468243404	0.600833648997327	0.0493244306613053	0.479720498082736	NA	NA	NA	gene	MS	blood
RPS20P33	1	-1.18116002993743	0.600839056695263	0.0493158304849132	0.479720498082736	NA	NA	NA	gene	MS	blood
FAM227A	1	-1.18120690587655	0.600843636843709	0.0493085478288734	0.479720498082736	NA	NA	NA	gene	MS	blood
TRBV1	1	-1.18127079890772	0.600849879932568	0.0492986231150645	0.479720498082736	NA	NA	NA	gene	MS	blood
RP4-798A10.7	1	-1.18127163853738	0.600849961975923	0.0492984927058568	0.479720498082736	NA	NA	NA	gene	MS	blood
AC015849.13	1	-1.18135578765492	0.600858184739911	0.0492854246114987	0.479720498082736	NA	NA	NA	gene	MS	blood
CEP112	1	-1.18141030316911	0.600863512062105	0.0492769603607735	0.479720498082736	NA	NA	NA	gene	MS	blood
AKR1C7P	1	-1.1814706621423	0.60086941064587	0.0492675905215905	0.479720498082736	NA	NA	NA	gene	MS	blood
RP11-697N18.3	1	-1.18147987049654	0.600870310554166	0.0492661612162833	0.479720498082736	NA	NA	NA	gene	MS	blood
RP11-713C5.1	1	-1.1814802474983	0.60087034739768	0.0492661026995804	0.479720498082736	NA	NA	NA	gene	MS	blood
CTD-2529P6.3	1	-1.18149182653	0.600871478994397	0.0492643054823106	0.479720498082736	NA	NA	NA	gene	MS	blood
RPL7P57	1	-1.18150807756857	0.600873067192557	0.049261783218338	0.479720498082736	NA	NA	NA	gene	MS	blood
TPTE2P5	1	-1.18154659653356	0.60087683168395	0.0492558053440009	0.479720498082736	NA	NA	NA	gene	MS	blood
CTD-2562J15.4	1	-1.18155264665531	0.600877422976532	0.0492548664728832	0.479720498082736	NA	NA	NA	gene	MS	blood
RP11-333A23.4	1	-1.1815540590145	0.600877561010058	0.0492546473024589	0.479720498082736	NA	NA	NA	gene	MS	blood
RP11-486L19.2	1	-1.18156112659027	0.600878251744571	0.0492535505679795	0.479720498082736	NA	NA	NA	gene	MS	blood
ZNF192P1	1	-1.18157333928796	0.600879445334519	0.0492516554793756	0.479720498082736	NA	NA	NA	gene	MS	blood
HNRNPRP1	1	-1.1815771212939	0.600879814965297	0.0492510686264916	0.479720498082736	NA	NA	NA	gene	MS	blood
AC105760.2	1	-1.18158685763801	0.600880766542089	0.0492495578724726	0.479720498082736	NA	NA	NA	gene	MS	blood
RP11-393I2.2	1	-1.18166915793488	0.600888810374096	0.0492367894671594	0.479720498082736	NA	NA	NA	gene	MS	blood
CTA-339C12.1	1	-1.18167677747796	0.600889555112702	0.0492356075064533	0.479720498082736	NA	NA	NA	gene	MS	blood
RP11-389O22.1	1	-1.18169302497812	0.600891143165842	0.0492330872517772	0.479720498082736	NA	NA	NA	gene	MS	blood
SPRYD7	1	-1.18170388345994	0.600892204498708	0.0492314029940249	0.479720498082736	NA	NA	NA	gene	MS	blood
AL773604.8	1	-1.18175913736419	0.600897605263812	0.0492228334550369	0.479720498082736	NA	NA	NA	gene	MS	blood
RP11-435I10.3	1	-1.1817940750219	0.600901020332873	0.0492174156055033	0.479720498082736	NA	NA	NA	gene	MS	blood
AC097382.5	1	-1.18179933495212	0.60090153448502	0.0492165999893838	0.479720498082736	NA	NA	NA	gene	MS	blood
RP11-485G7.6	1	-1.18180050249451	0.600901648611201	0.0492164189495656	0.479720498082736	NA	NA	NA	gene	MS	blood
RP11-486O13.4	1	-1.18188552650769	0.600909959874048	0.0492032368546979	0.479720498082736	NA	NA	NA	gene	MS	blood
GLYATL1P1	1	-1.18193851707798	0.600915140049779	0.0491950229895795	0.479720498082736	NA	NA	NA	gene	MS	blood
RP5-1007H16.1	1	-1.18194973024916	0.60091623623484	0.0491932850536483	0.479720498082736	NA	NA	NA	gene	MS	blood
SNX18P16	1	-1.18196784075501	0.600918006712126	0.0491904782246895	0.479720498082736	NA	NA	NA	gene	MS	blood
AC017035.2	1	-1.18198653061455	0.600919833849818	0.0491875817724076	0.479720498082736	NA	NA	NA	gene	MS	blood
LINC00087	1	-1.18203628650409	0.600924698144654	0.0491798717030076	0.479720498082736	NA	NA	NA	gene	MS	blood
AC091132.1	1	-1.18206640853592	0.600927643051157	0.0491752046392809	0.479720498082736	NA	NA	NA	gene	MS	blood
RP4-740C4.8	1	-1.18206677384923	0.600927678766701	0.0491751480408701	0.479720498082736	NA	NA	NA	gene	MS	blood
RP11-206L10.4	1	-1.18212297215249	0.600933173205842	0.0491664419445255	0.479720498082736	NA	NA	NA	gene	MS	blood
RP1-92O14.6	1	-1.18213576584145	0.600934424058592	0.0491644601933196	0.479720498082736	NA	NA	NA	gene	MS	blood
RP11-351I24.3	1	-1.1821439564944	0.600935224873295	0.0491631914972435	0.479720498082736	NA	NA	NA	gene	MS	blood
EEF1DP3	1	-1.18220508717335	0.600941201870004	0.0491537236521086	0.479720498082736	NA	NA	NA	gene	MS	blood
LA16c-395F10.1	1	-1.18222265181579	0.600942919283159	0.0491510035969106	0.479720498082736	NA	NA	NA	gene	MS	blood
AC079781.7	1	-1.18223967503227	0.600944583777123	0.049148367529563	0.479720498082736	NA	NA	NA	gene	MS	blood
LRRC37A9P	1	-1.18232095695256	0.600952531617583	0.049135782855373	0.479720498082736	NA	NA	NA	gene	MS	blood
RP13-766D20.2	1	-1.18232948676357	0.600953365697984	0.0491344623920432	0.479720498082736	NA	NA	NA	gene	MS	blood
LINC00607	1	-1.18233270068515	0.600953679969864	0.0491339648678277	0.479720498082736	NA	NA	NA	gene	MS	blood
H2BFXP	1	-1.18236533426306	0.600956871068722	0.0491289133805964	0.479720498082736	NA	NA	NA	gene	MS	blood
AC069513.4	1	-1.18242569106991	0.600962773291723	0.0491195718599821	0.479720498082736	NA	NA	NA	gene	MS	blood
RP13-735L24.1	1	-1.18244763134683	0.600964918866571	0.0491161765654755	0.479720498082736	NA	NA	NA	gene	MS	blood
RP1-29C18.10	1	-1.18245397608805	0.600965539334977	0.0491151947496658	0.479720498082736	NA	NA	NA	gene	MS	blood
RP11-379F4.9	1	-1.18251898778916	0.600971897149757	0.0491051356501577	0.479720498082736	NA	NA	NA	gene	MS	blood
LL0XNC01-237H1.2	1	-1.18253062113869	0.60097303486214	0.0491033358668518	0.479720498082736	NA	NA	NA	gene	MS	blood
RP11-631M6.3	1	-1.18254438929125	0.600974381364578	0.0491012058951457	0.479720498082736	NA	NA	NA	gene	MS	blood
RP11-333E13.2	1	-1.18254907180529	0.600974839309555	0.0491004815180594	0.479720498082736	NA	NA	NA	gene	MS	blood
RP11-553L6.3	1	-1.1825939172797	0.600979225224223	0.0490935445363341	0.479720498082736	NA	NA	NA	gene	MS	blood
GOLGA8I	1	-1.18259537542992	0.600979367834456	0.0490933189967891	0.479720498082736	NA	NA	NA	gene	MS	blood
RP11-359E3.4	1	-1.18264502693224	0.600984223943086	0.0490856397599414	0.479720498082736	NA	NA	NA	gene	MS	blood
RP11-713M15.1	1	-1.18273112218868	0.600992644781831	0.0490723268633108	0.479720498082736	NA	NA	NA	gene	MS	blood
TNKS2-AS1	1	-1.18274320208094	0.60099382633629	0.0490704592385781	0.479720498082736	NA	NA	NA	gene	MS	blood
RP4-680D5.8	1	-1.18276686986014	0.600996141349595	0.0490668002609921	0.479720498082736	NA	NA	NA	gene	MS	blood
RP11-17G12.2	1	-1.18281213444145	0.601000568912182	0.0490598032290069	0.479720498082736	NA	NA	NA	gene	MS	blood
RP11-495K9.5	1	-1.18285006721466	0.601004279418109	0.0490539403173019	0.479720498082736	NA	NA	NA	gene	MS	blood
RP11-497H17.1	1	-1.18286543444665	0.60100578263651	0.0490515653471791	0.479720498082736	NA	NA	NA	gene	MS	blood
RP11-678G14.2	1	-1.18292618181191	0.601011725081433	0.0490421781017048	0.479720498082736	NA	NA	NA	gene	MS	blood
AC090945.1	1	-1.18293048308462	0.601012145851018	0.0490415134969287	0.479720498082736	NA	NA	NA	gene	MS	blood
RP11-127L20.3	1	-1.18294326486549	0.601013396228835	0.0490395385918515	0.479720498082736	NA	NA	NA	gene	MS	blood
RP11-403I13.5	1	-1.18302132716327	0.601021032910512	0.0490274789504427	0.479720498082736	NA	NA	NA	gene	MS	blood
YBX1P10	1	-1.18302509185329	0.601021401213047	0.0490268974278095	0.479720498082736	NA	NA	NA	gene	MS	blood
RP11-773H22.2	1	-1.1830435693057	0.60102320889022	0.0490240433595093	0.479720498082736	NA	NA	NA	gene	MS	blood
RP11-56F10.3	1	-1.18306193007708	0.601025005174892	0.0490212074776593	0.479720498082736	NA	NA	NA	gene	MS	blood
RP11-509J21.1	1	-1.18308367052295	0.601027132131504	0.0490178498048205	0.479720498082736	NA	NA	NA	gene	MS	blood
C17orf72	1	-1.18312307688088	0.601030987496886	0.0490117643277162	0.479720498082736	NA	NA	NA	gene	MS	blood
RP11-661O13.1	1	-1.1831245307684	0.601031129741591	0.0490115398199617	0.479720498082736	NA	NA	NA	gene	MS	blood
RP11-196O16.1	1	-1.18318150501352	0.601036704069839	0.0490027427231378	0.479720498082736	NA	NA	NA	gene	MS	blood
ACTG1P3	1	-1.1832128017289	0.601039766215175	0.0489979110282314	0.479720498082736	NA	NA	NA	gene	MS	blood
RP11-797H7.1	1	-1.1832424570854	0.601042667826382	0.0489933331690687	0.479720498082736	NA	NA	NA	gene	MS	blood
UBE2QL1	1	-1.18326023418344	0.601044407244407	0.0489905891452444	0.479720498082736	NA	NA	NA	gene	MS	blood
CTD-2366F13.1	1	-1.18328238842131	0.601046574977609	0.048987169692079	0.479720498082736	NA	NA	NA	gene	MS	blood
RP11-480D4.6	1	-1.18329341523624	0.601047653934311	0.048985467818258	0.479720498082736	NA	NA	NA	gene	MS	blood
RP3-355L5.5	1	-1.1834164751616	0.601059695707537	0.048966478791679	0.479720498082736	NA	NA	NA	gene	MS	blood
RP11-11C20.3	1	-1.18343617522401	0.601061623510077	0.0489634396109061	0.479720498082736	NA	NA	NA	gene	MS	blood
TMEM178A	1	-1.1834414082029	0.601062135601642	0.0489626323369322	0.479720498082736	NA	NA	NA	gene	MS	blood
AC092338.5	1	-1.18349854438289	0.601067726982549	0.0489538189925928	0.479720498082736	NA	NA	NA	gene	MS	blood
TMEM251	1	-1.18354330789007	0.601072107718509	0.0489469152543372	0.479720498082736	NA	NA	NA	gene	MS	blood
CELF3	1	-1.18354364547653	0.60107214075658	0.0489468631930918	0.479720498082736	NA	NA	NA	gene	MS	blood
CTD-2286N8.2	1	-1.18356001650131	0.601073742924358	0.0489443385846762	0.479720498082736	NA	NA	NA	gene	MS	blood
MTND4P26	1	-1.18367080835907	0.601084586157754	0.0489272565542301	0.479720498082736	NA	NA	NA	gene	MS	blood
RPS21P4	1	-1.18367344316448	0.60108484403695	0.0489268503887389	0.479720498082736	NA	NA	NA	gene	MS	blood
AC003090.1	1	-1.18367395756828	0.60108489438381	0.0489267710917859	0.479720498082736	NA	NA	NA	gene	MS	blood
RP11-383I23.2	1	-1.18373185987356	0.601090561638516	0.0489178460873165	0.479720498082736	NA	NA	NA	gene	MS	blood
CATSPERG	1	-1.18376887665828	0.601094184816147	0.0489121412048646	0.479720498082736	NA	NA	NA	gene	MS	blood
RP11-44M6.3	1	-1.18377429179596	0.601094714853797	0.0489113067004462	0.479720498082736	NA	NA	NA	gene	MS	blood
RP11-473M20.16	1	-1.1838066936873	0.601097886415591	0.0489063136751233	0.479720498082736	NA	NA	NA	gene	MS	blood
RP11-386G11.5	1	-1.18383424198244	0.601100582952817	0.0489020689717606	0.479720498082736	NA	NA	NA	gene	MS	blood
EAF1-AS1	1	-1.18394412307172	0.601111339056928	0.0488851418908472	0.479720498082736	NA	NA	NA	gene	MS	blood
RP11-133N21.7	1	-1.1839817986918	0.601115027255504	0.0488793393377521	0.479720498082736	NA	NA	NA	gene	MS	blood
RP11-48B3.3	1	-1.18402210986697	0.601118973562718	0.0488731316321837	0.479720498082736	NA	NA	NA	gene	MS	blood
TMEM161B-AS1	1	-1.18405259095093	0.601121957614252	0.0488684382287179	0.479720498082736	NA	NA	NA	gene	MS	blood
RP11-509J21.3	1	-1.18405924734566	0.601122609273372	0.0488674133528166	0.479720498082736	NA	NA	NA	gene	MS	blood
CTC-325H20.7	1	-1.18410255096333	0.601126848757215	0.0488607464764889	0.479720498082736	NA	NA	NA	gene	MS	blood
AC004019.18	1	-1.18414806861515	0.601131305132956	0.0488537397102011	0.479720498082736	NA	NA	NA	gene	MS	blood
RP11-473O4.4	1	-1.18449375479203	0.601165153822732	0.0488005590628926	0.479720498082736	NA	NA	NA	gene	MS	blood
RP11-1084A12.2	1	-1.1845033915712	0.601166097545282	0.0487990773580454	0.479720498082736	NA	NA	NA	gene	MS	blood
CTC-471F3.5	1	-1.18452255400414	0.601167974126367	0.0487961311674104	0.479720498082736	NA	NA	NA	gene	MS	blood
Z95704.4	1	-1.18454015245074	0.601169697567523	0.0487934255927969	0.479720498082736	NA	NA	NA	gene	MS	blood
RP11-361K17.2	1	-1.18461669873714	0.601177194095722	0.0487816591485482	0.479720498082736	NA	NA	NA	gene	MS	blood
RP11-151N17.1	1	-1.1846419480429	0.601179666961552	0.0487777785270748	0.479720498082736	NA	NA	NA	gene	MS	blood
LINC00938	1	-1.18471560580644	0.601186881096649	0.0487664596573527	0.479720498082736	NA	NA	NA	gene	MS	blood
RP11-362K14.7	1	-1.18477191226196	0.601192396066667	0.048757808897081	0.479720498082736	NA	NA	NA	gene	MS	blood
RP11-166B2.1	1	-1.18478941879869	0.601194110798154	0.0487551195547153	0.479720498082736	NA	NA	NA	gene	MS	blood
GRID2IP	1	-1.18480615846002	0.601195750434799	0.0487525481572275	0.479720498082736	NA	NA	NA	gene	MS	blood
KDM3A	1	-1.18489966180823	0.60120490935796	0.0487381874877767	0.479720498082736	NA	NA	NA	gene	MS	blood
RP11-43N5.1	1	-1.18491874552621	0.601206778734951	0.048735257040655	0.479720498082736	NA	NA	NA	gene	MS	blood
RP11-667M19.9	1	-1.18493003057758	0.601207884192155	0.0487335242193785	0.479720498082736	NA	NA	NA	gene	MS	blood
RP11-325L7.1	1	-1.18518333181282	0.601232699223289	0.0486946459005215	0.479720498082736	NA	NA	NA	gene	MS	blood
AP000351.10	1	-1.18523891586507	0.601238145170008	0.0486861186281316	0.479720498082736	NA	NA	NA	gene	MS	blood
RP13-638C3.4	1	-1.18527996621394	0.601242167283495	0.0486798219569907	0.479720498082736	NA	NA	NA	gene	MS	blood
TAB3-AS2	1	-1.18531084596433	0.601245192955741	0.0486750858775008	0.479720498082736	NA	NA	NA	gene	MS	blood
RP11-362A9.3	1	-1.18556147324851	0.601269752372855	0.0486366637017429	0.479720498082736	NA	NA	NA	gene	MS	blood
NUP62CL	3	-1.18570765167382	0.892414620942381	0.183963110828302	0.728849498068369	0.000809593344837434	1.99998595949294	14.2379569595486	gene	MS	blood
CCP110	1	-1.18572746481981	0.601286020490617	0.0486112331339953	0.479720498082736	NA	NA	NA	gene	MS	blood
POMGNT2	1	-1.18675070252641	0.601386344170108	0.0484547609406604	0.479720498082736	NA	NA	NA	gene	MS	blood
AC093110.3	1	-1.18689878933782	0.601400869171805	0.0484321572492096	0.479720498082736	NA	NA	NA	gene	MS	blood
CDK19	1	-1.18737734729711	0.601447818220442	0.0483591827911288	0.479720498082736	NA	NA	NA	gene	MS	blood
C21orf49	1	-1.18747959308444	0.601457851047557	0.0483436057050573	0.479720498082736	NA	NA	NA	gene	MS	blood
KIAA0247	1	-1.18759857788771	0.601469527260835	0.0483254847268679	0.479720498082736	NA	NA	NA	gene	MS	blood
CTD-2036P10.3	1	-1.1878248683637	0.601491736193916	0.0482910401157745	0.479720498082736	NA	NA	NA	gene	MS	blood
TRMT2B	2	-1.18783413590887	0.392007017641994	0.0024444454947943	0.166924870400187	0.686902892925735	0	0.162458670777697	gene	MS	blood
MPLKIP	1	-1.18799524582469	0.601508459880593	0.048265122383483	0.479720498082736	NA	NA	NA	gene	MS	blood
CSPG4P9	1	-1.18826197954321	0.601534645461028	0.0482245747906139	0.479720498082736	NA	NA	NA	gene	MS	blood
AC026703.1	1	-1.18867936859549	0.60157563057118	0.0481611933281305	0.479720498082736	NA	NA	NA	gene	MS	blood
KDM2A	1	-1.18870333125433	0.601577983913183	0.0481575570629868	0.479720498082736	NA	NA	NA	gene	MS	blood
8-Mar	1	-1.18913168182277	0.601620058123381	0.0480926021811135	0.479720498082736	NA	NA	NA	gene	MS	blood
AP5S1	1	-1.18942256106387	0.601648636344637	0.0480485431255174	0.479720498082736	NA	NA	NA	gene	MS	blood
RP11-104H15.10	1	-1.18962622554996	0.601668649267527	0.0480177182863221	0.479720498082736	NA	NA	NA	gene	MS	blood
RP11-65L3.2	1	-1.18976379484458	0.601682168963089	0.0479969081691511	0.479720498082736	NA	NA	NA	gene	MS	blood
ARHGAP31	1	-1.18996299190869	0.601701747392667	0.0479667915310005	0.479720498082736	NA	NA	NA	gene	MS	blood
PRIMPOL	1	-1.19018936412253	0.601723999984414	0.0479325891219506	0.479720498082736	NA	NA	NA	gene	MS	blood
MIR548O	1	-1.19059235326196	0.730495003272277	0.103134629398197	0.623189928256951	NA	NA	NA	gene	MS	blood
AC011899.9	1	-1.19076018843317	0.601780127664767	0.0478464515076949	0.479720498082736	NA	NA	NA	gene	MS	blood
KMT2D	1	-1.19084912852653	0.601788874866269	0.0478330443019322	0.479720498082736	NA	NA	NA	gene	MS	blood
RP11-74E22.5	1	-1.19119864612347	0.601823254795716	0.0477803927801517	0.479720498082736	NA	NA	NA	gene	MS	blood
RP11-498D10.6	1	-1.19143819319953	0.601846822283245	0.0477443406238531	0.479720498082736	NA	NA	NA	gene	MS	blood
BHLHE40	1	-1.19178755729153	0.601881200797278	0.0476918094357331	0.479720498082736	NA	NA	NA	gene	MS	blood
TRAPPC12	1	-1.1918852836025	0.601890818822963	0.0476771253919033	0.479720498082736	NA	NA	NA	gene	MS	blood
ARHGEF34P	1	-1.19263657117673	0.601964780225789	0.0475643896401292	0.479720498082736	NA	NA	NA	gene	MS	blood
RP11-196G18.22	1	-1.1935936084143	0.6020590512251	0.0474211643997859	0.479720498082736	NA	NA	NA	gene	MS	blood
RNF157-AS1	1	-1.1942600096346	0.602124729650715	0.0473216881744602	0.479720498082736	NA	NA	NA	gene	MS	blood
C4orf27	1	-1.19564448990019	0.602261273971147	0.0471156861007148	0.479720498082736	NA	NA	NA	gene	MS	blood
RP4-773N10.4	1	-1.19566119631768	0.602262922417893	0.0471132057569606	0.479720498082736	NA	NA	NA	gene	MS	blood
ZNF839	2	-1.19580426364437	0.465089100164622	0.0101367440579079	0.300921147416599	0.707097582287353	0	0.141193298497628	gene	MS	blood
TRBV30	1	-1.19601663618174	0.60229799857984	0.0470604656779405	0.479720498082736	NA	NA	NA	gene	MS	blood
RP11-1191J2.5	1	-1.19630033725289	0.602326001299286	0.047018412435703	0.479720498082736	NA	NA	NA	gene	MS	blood
AL161915.1	1	-1.1965966900562	0.602355258509969	0.0469745238368771	0.479720498082736	NA	NA	NA	gene	MS	blood
AC004069.2	1	-1.19663460497741	0.602359002052774	0.0469689117459341	0.479720498082736	NA	NA	NA	gene	MS	blood
RP11-1319K7.1	1	-1.19717305394619	0.602412176288432	0.046889283750698	0.479720498082736	NA	NA	NA	gene	MS	blood
RP11-112J3.15	1	-1.19737232101766	0.602431859674043	0.0468598494845067	0.479720498082736	NA	NA	NA	gene	MS	blood
NCBP2-AS2	1	-1.19788938865432	0.60248294733397	0.0467835579930392	0.479720498082736	NA	NA	NA	gene	MS	blood
PROB1	1	-1.19789937402146	0.602483934089285	0.0467820859078093	0.479720498082736	NA	NA	NA	gene	MS	blood
RPL17-C18orf32	1	-1.19800040933948	0.602493918784672	0.0467671934512398	0.479720498082736	NA	NA	NA	gene	MS	blood
SMIM13	1	-1.19804267333366	0.602498095674452	0.0467609652040749	0.479720498082736	NA	NA	NA	gene	MS	blood
EMC8	1	-1.19850718606926	0.602544010601202	0.0466925666397966	0.479720498082736	NA	NA	NA	gene	MS	blood
DPY19L1P1	1	-1.19940848743562	0.602633140839985	0.0465601364666455	0.479720498082736	NA	NA	NA	gene	MS	blood
DHX40P1	1	-1.1996204234174	0.602654107132451	0.0465290507209903	0.479720498082736	NA	NA	NA	gene	MS	blood
C15orf62	1	-1.20044968681927	0.602736172660057	0.0464076173343621	0.479720498082736	NA	NA	NA	gene	MS	blood
LINC01138	1	-1.20062441436474	0.602753469847022	0.0463820714398139	0.479720498082736	NA	NA	NA	gene	MS	blood
FAM204A	1	-1.2008932303243	0.602780085280972	0.0463427968358145	0.479720498082736	NA	NA	NA	gene	MS	blood
MGARP	1	-1.20096172098622	0.602786867297273	0.0463327955072096	0.479720498082736	NA	NA	NA	gene	MS	blood
UQCRFS1P1	1	-1.20116255678569	0.602806756056186	0.0463034809404672	0.479720498082736	NA	NA	NA	gene	MS	blood
POMK	1	-1.20160228472671	0.602850311611785	0.0462393616337164	0.479720498082736	NA	NA	NA	gene	MS	blood
MIR555	1	-1.20185666172217	0.73201536053774	0.100621875053633	0.623189928256951	NA	NA	NA	gene	MS	blood
DBH-AS1	1	-1.20196768860735	0.602886515017158	0.0461861474007301	0.479720498082736	NA	NA	NA	gene	MS	blood
CNOT11	1	-1.20206065861773	0.60289572768904	0.0461726178208696	0.479720498082736	NA	NA	NA	gene	MS	blood
FAM199X	1	-1.20212538805864	0.602902142257425	0.0461632003230379	0.479720498082736	NA	NA	NA	gene	MS	blood
NPIPB1P	1	-1.20237505933326	0.602926886817065	0.0461268935690196	0.479720498082736	NA	NA	NA	gene	MS	blood
RP11-188P20.3	1	-1.20266928911474	0.602956052798227	0.0460841437975121	0.479720498082736	NA	NA	NA	gene	MS	blood
FKSG63	1	-1.20305538034832	0.60299433337258	0.0460281071449596	0.479720498082736	NA	NA	NA	gene	MS	blood
ZNF204P	1	-1.2030811124967	0.602996885040685	0.0460243748427203	0.479720498082736	NA	NA	NA	gene	MS	blood
AC012314.8	1	-1.20402409317889	0.603090423700686	0.0458878091582964	0.479720498082736	NA	NA	NA	gene	MS	blood
FAM217B	1	-1.20402832598519	0.603090843705023	0.045887197062292	0.479720498082736	NA	NA	NA	gene	MS	blood
RP11-347I19.8	1	-1.2040653905249	0.60309452152074	0.0458818375961689	0.479720498082736	NA	NA	NA	gene	MS	blood
RP11-38L15.2	1	-1.20408445524332	0.603096413297413	0.0458790811155505	0.479720498082736	NA	NA	NA	gene	MS	blood
RP11-259O2.3	1	-1.20507831870961	0.603195066828293	0.045735611827563	0.479720498082736	NA	NA	NA	gene	MS	blood
CTC-228N24.3	1	-1.20517115364105	0.603204285202758	0.0457222335421305	0.479720498082736	NA	NA	NA	gene	MS	blood
NAA38	1	-1.20523506389077	0.603210631728976	0.045713025816491	0.479720498082736	NA	NA	NA	gene	MS	blood
RP11-564A8.8	1	-1.20562993858043	0.603249850241045	0.045656176210689	0.479720498082736	NA	NA	NA	gene	MS	blood
TSPY26P	1	-1.20566093076375	0.603252928785796	0.0456517172968471	0.479720498082736	NA	NA	NA	gene	MS	blood
AGAP10	1	-1.20568809052061	0.603255626696496	0.0456478101204538	0.479720498082736	NA	NA	NA	gene	MS	blood
RP11-335O4.3	1	-1.20677415411526	0.603363550584268	0.0454918436463724	0.479720498082736	NA	NA	NA	gene	MS	blood
CTD-2207O23.3	1	-1.2068498265231	0.603371073174663	0.0454809964191476	0.479720498082736	NA	NA	NA	gene	MS	blood
AC119673.1	1	-1.20687304243947	0.603373381143539	0.0454776690623688	0.479720498082736	NA	NA	NA	gene	MS	blood
ITGB1P1	1	-1.20701439114806	0.603387433840557	0.0454574159012257	0.479720498082736	NA	NA	NA	gene	MS	blood
CTD-2517M14.5	1	-1.20735632105404	0.6034214335004	0.0454084597262832	0.479720498082736	NA	NA	NA	gene	MS	blood
SPDYE1	2	-1.20757814796112	0.664573685578827	0.0692061097366621	0.541337491849712	0.0926101883916586	0.591172836003842	2.82840685573781	gene	MS	blood
XXbac-BPG181M17.6	1	-1.20768970722954	0.603454591045055	0.0453607775595849	0.479720498082736	NA	NA	NA	gene	MS	blood
PRKAR2A-AS1	1	-1.20786823222077	0.603472349595831	0.0453352648155668	0.479720498082736	NA	NA	NA	gene	MS	blood
RP11-1280N14.3	1	-1.20789872771749	0.60347538330755	0.0453309081838588	0.479720498082736	NA	NA	NA	gene	MS	blood
LL22NC03-80A10.6	1	-1.20816511693979	0.603501886487696	0.0452928692210265	0.479720498082736	NA	NA	NA	gene	MS	blood
RP5-894A10.6	1	-1.20850343192581	0.603535552339597	0.0452446056451666	0.479720498082736	NA	NA	NA	gene	MS	blood
CXorf40B	1	-1.20862303988334	0.603547456378455	0.0452275548369761	0.479720498082736	NA	NA	NA	gene	MS	blood
SMIM8	1	-1.20888517620496	0.603573548919549	0.0451902082540368	0.479720498082736	NA	NA	NA	gene	MS	blood
RP11-1094M14.8	1	-1.20896224509877	0.603581221069553	0.0451792341100579	0.479720498082736	NA	NA	NA	gene	MS	blood
SIGLEC22P	1	-1.20935232878831	0.603620059611804	0.0451237294255314	0.479720498082736	NA	NA	NA	gene	MS	blood
RP11-294J22.6	1	-1.20966142062165	0.603650841351274	0.0450797974390001	0.479688816923912	NA	NA	NA	gene	MS	blood
DCAF4	1	-1.21057988280604	0.603742346019507	0.0449495064227275	0.479003085658188	NA	NA	NA	gene	MS	blood
GSAP	1	-1.21063487529327	0.60374782658149	0.04494171727364	0.479003085658188	NA	NA	NA	gene	MS	blood
BMS1P6	1	-1.21073456165108	0.603757761851154	0.0449276011163488	0.479003085658188	NA	NA	NA	gene	MS	blood
RNU105C	1	-1.21125014102453	0.733291716348284	0.0985756390673562	0.623189928256951	NA	NA	NA	gene	MS	blood
CYB561A3	1	-1.21159332191402	0.60384337754452	0.0448061793295885	0.47871964219088	NA	NA	NA	gene	MS	blood
RP11-203J24.8	1	-1.21172245176403	0.603856255583787	0.0447879498289629	0.47871964219088	NA	NA	NA	gene	MS	blood
FAM86JP	1	-1.21230912381507	0.603914777843318	0.0447052216610647	0.478377993613386	NA	NA	NA	gene	MS	blood
RTEL1-TNFRSF6B	1	-1.21233031704584	0.603916892354291	0.044702236011524	0.478377993613386	NA	NA	NA	gene	MS	blood
LINC00341	1	-1.21277656950615	0.603961423138914	0.04463941539775	0.478010811517791	NA	NA	NA	gene	MS	blood
RP11-430C7.5	1	-1.2129786021201	0.603981587943934	0.0446110035822441	0.478010811517791	NA	NA	NA	gene	MS	blood
ANKRD36BP2	1	-1.21304656444956	0.603988371844089	0.0446014501193841	0.478010811517791	NA	NA	NA	gene	MS	blood
RP11-428G5.7	1	-1.21305789945705	0.603989503317498	0.0445998569569477	0.478010811517791	NA	NA	NA	gene	MS	blood
RP11-707G14.1	1	-1.21343125419407	0.604026776738675	0.0445474128818704	0.478010811517791	NA	NA	NA	gene	MS	blood
CDK12	1	-1.21413983724303	0.604097542488503	0.0444480499453668	0.477865365592796	NA	NA	NA	gene	MS	blood
POU5F1P3	1	-1.21418409994168	0.604101964072497	0.0444418504593198	0.477865365592796	NA	NA	NA	gene	MS	blood
CROCCP3	1	-1.21448747607955	0.604132273036645	0.0443993825336282	0.477865365592796	NA	NA	NA	gene	MS	blood
C5orf15	1	-1.21520997529081	0.604204479091027	0.0442984074651526	0.477305237780394	NA	NA	NA	gene	MS	blood
CTD-2651B20.7	1	-1.2174567350572	0.604429237820508	0.0439858720574054	0.474983630385342	NA	NA	NA	gene	MS	blood
RP11-164J13.1	1	-1.21790571285776	0.604474191877017	0.0439236823391341	0.47446164968854	NA	NA	NA	gene	MS	blood
WAPAL	1	-1.21822316984091	0.604505985351324	0.0438797632760508	0.474426329452899	NA	NA	NA	gene	MS	blood
BOD1	1	-1.21862614550125	0.60454635308918	0.0438240763827935	0.474426329452899	NA	NA	NA	gene	MS	blood
AC079922.3	1	-1.21880298952584	0.604564071650096	0.0437996608099735	0.474426329452899	NA	NA	NA	gene	MS	blood
FAM13A-AS1	1	-1.21907436422225	0.604591265527175	0.0437622205812366	0.474426329452899	NA	NA	NA	gene	MS	blood
LRRC37BP1	1	-1.21954898400422	0.604638837771034	0.0436968167239377	0.474070436484552	NA	NA	NA	gene	MS	blood
RP11-348N5.7	1	-1.22029552666972	0.604713695369115	0.0435941393876245	0.473481244392099	NA	NA	NA	gene	MS	blood
SH3BP5-AS1	1	-1.22035504817074	0.604719665303542	0.0435859633894438	0.473481244392099	NA	NA	NA	gene	MS	blood
MRGBP	1	-1.22037382390666	0.604721548535289	0.0435833846339557	0.473481244392099	NA	NA	NA	gene	MS	blood
RPL7AP11	1	-1.22111369979324	0.604795777484454	0.0434818879893704	0.473121063945331	NA	NA	NA	gene	MS	blood
ZEB1-AS1	1	-1.2212127358663	0.604805716121508	0.0434683201546669	0.473121063945331	NA	NA	NA	gene	MS	blood
FAM162B	1	-1.22251385013686	0.734832332741477	0.0961796617794547	0.623189928256951	NA	NA	NA	gene	MS	blood
PDCL3P4	1	-1.22257439745437	0.604942429060277	0.0432822038988841	0.471697527886884	NA	NA	NA	gene	MS	blood
MIR454	1	-1.22260229465014	0.734844473503023	0.0961610933343064	0.623189928256951	NA	NA	NA	gene	MS	blood
LUCAT1	1	-1.22299293004852	0.604984474780755	0.043225158271928	0.471225762663383	NA	NA	NA	gene	MS	blood
SRSF6	1	-1.22395594301177	0.605081262462537	0.0430941867090163	0.470246950412213	NA	NA	NA	gene	MS	blood
PPIP5K2	1	-1.22418327418161	0.605104119251519	0.043063327376379	0.470059959408257	NA	NA	NA	gene	MS	blood
C15orf61	1	-1.22483894067164	0.605170061532867	0.0429744473157479	0.469538674292285	NA	NA	NA	gene	MS	blood
RP11-872J21.3	1	-1.22497695977979	0.605183946097834	0.042955761351142	0.469484267249734	NA	NA	NA	gene	MS	blood
RP11-495P10.1	1	-1.22498550234247	0.605184805510847	0.0429546050689537	0.469484267249734	NA	NA	NA	gene	MS	blood
RP11-356I2.4	1	-1.22510912839584	0.605197243277745	0.0429378751086432	0.469484267249734	NA	NA	NA	gene	MS	blood
TRAV38-2DV8	1	-1.22549553554576	0.605236125362764	0.0428856258854861	0.46946671251376	NA	NA	NA	gene	MS	blood
PCNXL4	1	-1.22558882375249	0.605245513919188	0.0428730212010561	0.46946671251376	NA	NA	NA	gene	MS	blood
CTC-444N24.11	1	-1.22577129483772	0.605263879515371	0.0428483772743578	0.46946671251376	NA	NA	NA	gene	MS	blood
NSG1	1	-1.22627917807416	0.605315009093756	0.0427798591237931	0.469058423357005	NA	NA	NA	gene	MS	blood
DTD2	1	-1.22659526410605	0.605346838591792	0.0427372717281189	0.469058423357005	NA	NA	NA	gene	MS	blood
NELFCD	1	-1.22843460790652	0.605532187896167	0.0424902935661178	0.467529722300107	NA	NA	NA	gene	MS	blood
TRBV2	1	-1.22917653145022	0.605607013508925	0.0423910778059697	0.46721442553651	NA	NA	NA	gene	MS	blood
ZNF737	1	-1.22961131738241	0.60565087990396	0.0423330430401421	0.467177778691698	NA	NA	NA	gene	MS	blood
CTD-3099C6.9	1	-1.2311568906204	0.605806915624657	0.0421273869885339	0.465500756657943	NA	NA	NA	gene	MS	blood
RP11-894J14.5	1	-1.23223343405122	0.605915691753622	0.0419847341239164	0.464803845490145	NA	NA	NA	gene	MS	blood
AC010976.2	1	-1.23247091286757	0.605939697263333	0.0419533312034133	0.464606354254935	NA	NA	NA	gene	MS	blood
AC006435.1	1	-1.23276459333868	0.605969388990713	0.0419145291283589	0.464606354254935	NA	NA	NA	gene	MS	blood
RP1-151F17.1	1	-1.23321031667938	0.606014463314541	0.0418557075398549	0.464125461431742	NA	NA	NA	gene	MS	blood
CTD-2116N17.1	1	-1.2333186583848	0.606025421458496	0.041841422353151	0.464125461431742	NA	NA	NA	gene	MS	blood
MIR30C2	1	-1.23343087491445	0.736336021281712	0.0939161033936974	0.623189928256951	NA	NA	NA	gene	MS	blood
HIAT1	1	-1.23362732774416	0.606056645790709	0.0418007502197166	0.463966654982486	NA	NA	NA	gene	MS	blood
PRR14L	1	-1.23390596469205	0.606084837436784	0.0417640694749238	0.463709780137623	NA	NA	NA	gene	MS	blood
RP11-61J19.4	1	-1.23467257852378	0.606162427197299	0.0416633166743139	0.462741110909622	NA	NA	NA	gene	MS	blood
RP11-884K10.7	1	-1.23484916969993	0.606180305589672	0.0416401427029832	0.462683108116705	NA	NA	NA	gene	MS	blood
RUSC1-AS1	1	-1.23494335221853	0.606189841618626	0.0416277884792502	0.462683108116705	NA	NA	NA	gene	MS	blood
C1orf222	1	-1.23600990919546	0.606297871343256	0.0414881417602799	0.461674586418337	NA	NA	NA	gene	MS	blood
RINL	2	-1.23651566333551	0.575828356122941	0.0317639577376844	0.426901228226549	0.22678999135167	0.20921431074502	1.46088103212348	gene	MS	blood
CTD-2587H19.3	1	-1.23657340338992	0.606354976576853	0.0414145525355805	0.461174469441235	NA	NA	NA	gene	MS	blood
TMEM9B-AS1	1	-1.23665522756161	0.60636327046157	0.0414038776750944	0.461174469441235	NA	NA	NA	gene	MS	blood
GOLGA8S	1	-1.2369087019067	0.60638896596248	0.0413708267339657	0.460987289563606	NA	NA	NA	gene	MS	blood
RP11-313J2.1	1	-1.23693979222522	0.606392117974603	0.0413667746436584	0.460987289563606	NA	NA	NA	gene	MS	blood
AC090627.1	1	-1.23697969100484	0.60639616310201	0.0413615751064068	0.460987289563606	NA	NA	NA	gene	MS	blood
LINC00371	1	-1.23706011642354	0.606404317326751	0.0413510962089163	0.460987289563606	NA	NA	NA	gene	MS	blood
CTC1	1	-1.2370825376127	0.606406590655837	0.0413481753531545	0.460987289563606	NA	NA	NA	gene	MS	blood
SEC14L6	1	-1.23718977309252	0.60641746392693	0.0413342084306755	0.460987289563606	NA	NA	NA	gene	MS	blood
RP11-1008C21.1	1	-1.23721871047325	0.606420398195702	0.0413304402848085	0.460987289563606	NA	NA	NA	gene	MS	blood
RP11-138I18.1	1	-1.23731745913	0.606430411781977	0.0413175841092741	0.460987289563606	NA	NA	NA	gene	MS	blood
RP11-365F18.6	1	-1.23735852694033	0.606434576441057	0.0413122386392434	0.460987289563606	NA	NA	NA	gene	MS	blood
SMIM15	1	-1.23738065065174	0.606436820037217	0.0413093592602153	0.460987289563606	NA	NA	NA	gene	MS	blood
SLC35G3	1	-1.23742657498874	0.606441477389283	0.0413033828980811	0.460987289563606	NA	NA	NA	gene	MS	blood
RPL21P10	1	-1.23744112435698	0.606442952921601	0.0413014896979866	0.460987289563606	NA	NA	NA	gene	MS	blood
RP11-212I21.2	1	-1.23748109879041	0.606447007021956	0.0412962885744918	0.460987289563606	NA	NA	NA	gene	MS	blood
LA16c-306E5.1	1	-1.23748610684943	0.606447514933257	0.0412956370161318	0.460987289563606	NA	NA	NA	gene	MS	blood
LARP1P1	1	-1.23755872217874	0.606454879675485	0.0412861907808082	0.460987289563606	NA	NA	NA	gene	MS	blood
RP11-546B15.2	1	-1.23756053405725	0.60645506344297	0.0412859551086447	0.460987289563606	NA	NA	NA	gene	MS	blood
RP11-348H3.2	1	-1.23758643860443	0.606457690802209	0.041282585836133	0.460987289563606	NA	NA	NA	gene	MS	blood
RP11-10C24.2	1	-1.23759958331602	0.606459024016463	0.0412808762762667	0.460987289563606	NA	NA	NA	gene	MS	blood
AC073343.1	1	-1.23765048638356	0.606464187012037	0.0412742566553914	0.460987289563606	NA	NA	NA	gene	MS	blood
WASIR1	1	-1.23765123523555	0.606464262967842	0.0412741592799155	0.460987289563606	NA	NA	NA	gene	MS	blood
KYNUP3	1	-1.2377286944491	0.606472119826656	0.0412640882740369	0.460987289563606	NA	NA	NA	gene	MS	blood
SMEK2	1	-1.23774381909202	0.606473653998036	0.0412621221036097	0.460987289563606	NA	NA	NA	gene	MS	blood
HNRNPA1P68	1	-1.23777905004957	0.606477227715372	0.0412575425219145	0.460987289563606	NA	NA	NA	gene	MS	blood
RP11-863K10.4	1	-1.23778365955602	0.606477695295151	0.0412569433818477	0.460987289563606	NA	NA	NA	gene	MS	blood
RP11-84C13.2	1	-1.23780637925061	0.606479999958976	0.0412539904215256	0.460987289563606	NA	NA	NA	gene	MS	blood
RP11-843P14.1	1	-1.23782327351288	0.606481713718332	0.0412517947514486	0.460987289563606	NA	NA	NA	gene	MS	blood
RP11-158M2.3	1	-1.23782603277803	0.606481993620832	0.0412514361535361	0.460987289563606	NA	NA	NA	gene	MS	blood
RP11-397P13.6	1	-1.23786386160948	0.60648583106361	0.0412465201826151	0.460987289563606	NA	NA	NA	gene	MS	blood
KYNUP1	1	-1.23789628357699	0.606489120095806	0.0412423073191675	0.460987289563606	NA	NA	NA	gene	MS	blood
KYNUP2	1	-1.23789648733097	0.606489140765755	0.0412422808450395	0.460987289563606	NA	NA	NA	gene	MS	blood
RP11-296A18.3	1	-1.23789875023167	0.606489370327298	0.0412419868233609	0.460987289563606	NA	NA	NA	gene	MS	blood
RP11-844P9.4	1	-1.23790197249835	0.606489697212969	0.0412415681536312	0.460987289563606	NA	NA	NA	gene	MS	blood
CTD-2653M23.3	1	-1.23794889484222	0.60649445736776	0.0412354720090616	0.460987289563606	NA	NA	NA	gene	MS	blood
RP11-428J1.4	1	-1.23801783112182	0.606501451040933	0.0412265174616688	0.460987289563606	NA	NA	NA	gene	MS	blood
RP11-162G10.5	1	-1.23802255166169	0.606501929956998	0.041225904353987	0.460987289563606	NA	NA	NA	gene	MS	blood
RP1-151B14.6	1	-1.23805197301881	0.606504914894109	0.0412220832902277	0.460987289563606	NA	NA	NA	gene	MS	blood
RP11-402J7.2	1	-1.23808825829469	0.606508596285999	0.0412173712740145	0.460987289563606	NA	NA	NA	gene	MS	blood
RP11-410E4.1	1	-1.23810060951802	0.606509849422441	0.041215767464312	0.460987289563606	NA	NA	NA	gene	MS	blood
RP11-715J22.4	1	-1.23813461216395	0.606513299330687	0.0412113525359355	0.460987289563606	NA	NA	NA	gene	MS	blood
AF131215.4	1	-1.23814202873032	0.606514051825444	0.0412103896267696	0.460987289563606	NA	NA	NA	gene	MS	blood
RP11-165F24.2	1	-1.23815507628162	0.60651537565615	0.0412086956893668	0.460987289563606	NA	NA	NA	gene	MS	blood
RP11-1348G14.5	1	-1.23816154263935	0.606516031749864	0.0412078562010895	0.460987289563606	NA	NA	NA	gene	MS	blood
MIR181A2HG	1	-1.23816788005523	0.606516674763434	0.0412070334692549	0.460987289563606	NA	NA	NA	gene	MS	blood
RN7SKP150	1	-1.23820019323402	0.606519953397814	0.0412028387860393	0.460987289563606	NA	NA	NA	gene	MS	blood
AL590762.7	1	-1.23823179750077	0.606523160168547	0.0411987365447866	0.460987289563606	NA	NA	NA	gene	MS	blood
RP11-292F22.7	1	-1.23823866125557	0.606523856617519	0.0411978456821288	0.460987289563606	NA	NA	NA	gene	MS	blood
RP1-140C12.2	1	-1.23826149775002	0.606526173804653	0.0411948818200936	0.460987289563606	NA	NA	NA	gene	MS	blood
RP11-169D4.1	1	-1.23828222840913	0.606528277344961	0.0411921914522656	0.460987289563606	NA	NA	NA	gene	MS	blood
RP11-10L12.1	1	-1.23829428746003	0.606529500989892	0.0411906265432094	0.460987289563606	NA	NA	NA	gene	MS	blood
RP11-708B6.2	1	-1.23833015883696	0.606533140953137	0.0411859718504136	0.460987289563606	NA	NA	NA	gene	MS	blood
EBAG9P1	1	-1.2383471426962	0.606534864379297	0.0411837681986415	0.460987289563606	NA	NA	NA	gene	MS	blood
RP11-455G16.1	1	-1.23835076933432	0.606535232392489	0.0411832976585664	0.460987289563606	NA	NA	NA	gene	MS	blood
RP11-1348G14.6	1	-1.23838433163319	0.60653863816813	0.041178943357128	0.460987289563606	NA	NA	NA	gene	MS	blood
RP11-53I6.1	1	-1.23843865362948	0.606544150714727	0.0411718967184398	0.460987289563606	NA	NA	NA	gene	MS	blood
RP11-129K12.4	1	-1.23850298968118	0.606550679726491	0.0411635526282429	0.460987289563606	NA	NA	NA	gene	MS	blood
RP11-381O7.3	1	-1.23851528449276	0.606551927470736	0.0411619582414056	0.460987289563606	NA	NA	NA	gene	MS	blood
AC103809.2	1	-1.23853914960937	0.606554349460398	0.0411588635988948	0.460987289563606	NA	NA	NA	gene	MS	blood
RP11-527L4.2	1	-1.23856430778329	0.606556902718114	0.0411556015363205	0.460987289563606	NA	NA	NA	gene	MS	blood
TAS2R15	1	-1.23858389957006	0.60655889108171	0.0411530614036131	0.460987289563606	NA	NA	NA	gene	MS	blood
RP4-569M23.4	1	-1.23859273100032	0.606559787388635	0.0411519164343326	0.460987289563606	NA	NA	NA	gene	MS	blood
CFL1P6	1	-1.23860449065497	0.606560980890599	0.0411503918790367	0.460987289563606	NA	NA	NA	gene	MS	blood
HNRNPA1P34	1	-1.23860837228731	0.60656137484426	0.0411498886655858	0.460987289563606	NA	NA	NA	gene	MS	blood
RN7SL812P	1	-1.23866069834138	0.606566685602619	0.0411431057388052	0.460987289563606	NA	NA	NA	gene	MS	blood
NCAM1-AS1	1	-1.23867242104339	0.606567875405955	0.0411415863015585	0.460987289563606	NA	NA	NA	gene	MS	blood
SMC5-AS1	1	-1.23868558902175	0.606569211909208	0.0411398796022634	0.460987289563606	NA	NA	NA	gene	MS	blood
RP11-713P17.4	1	-1.23871243437683	0.606571936652734	0.0411364004013659	0.460987289563606	NA	NA	NA	gene	MS	blood
CTD-2017C7.3	1	-1.23871262824689	0.606571956330281	0.041136375276574	0.460987289563606	NA	NA	NA	gene	MS	blood
RP11-154D6.1	1	-1.23875315283127	0.606576069574177	0.0411311237898817	0.460987289563606	NA	NA	NA	gene	MS	blood
NSMF	1	-1.23876028542172	0.606576793542897	0.0411301995639009	0.460987289563606	NA	NA	NA	gene	MS	blood
AC006946.17	1	-1.23877328158377	0.606578112681502	0.0411285156024564	0.460987289563606	NA	NA	NA	gene	MS	blood
KIAA1551	1	-1.23883875266783	0.606584758305215	0.041120033323926	0.460987289563606	NA	NA	NA	gene	MS	blood
RP13-494C23.1	1	-1.23884329891657	0.606585219781235	0.0411194443880923	0.460987289563606	NA	NA	NA	gene	MS	blood
RP11-288K12.1	1	-1.23889459934723	0.606590427226507	0.0411127993520212	0.460987289563606	NA	NA	NA	gene	MS	blood
RP11-278H7.1	1	-1.23890852317565	0.606591840647145	0.0411109959602527	0.460987289563606	NA	NA	NA	gene	MS	blood
RP13-46H24.1	1	-1.23891197147948	0.606592190689586	0.0411105493538111	0.460987289563606	NA	NA	NA	gene	MS	blood
Z95704.5	1	-1.23894532371189	0.60659557636407	0.041106229997543	0.460987289563606	NA	NA	NA	gene	MS	blood
RP11-73M18.7	1	-1.23899432097711	0.606600550338783	0.0410998853243748	0.460987289563606	NA	NA	NA	gene	MS	blood
RP11-531A21.3	1	-1.23899567050088	0.606600687338373	0.0410997105880138	0.460987289563606	NA	NA	NA	gene	MS	blood
RN7SL481P	1	-1.23901877382389	0.6066030327365	0.0410967192853425	0.460987289563606	NA	NA	NA	gene	MS	blood
RP11-133O22.6	1	-1.23909208309513	0.606610475160683	0.0410872290185111	0.460987289563606	NA	NA	NA	gene	MS	blood
SUDS3P1	1	-1.23910088598775	0.606611368861855	0.0410860895865882	0.460987289563606	NA	NA	NA	gene	MS	blood
AC024257.1	1	-1.23912256108952	0.60661356941723	0.0410832841326885	0.460987289563606	NA	NA	NA	gene	MS	blood
CTD-2376I20.1	1	-1.23912530714113	0.606613848211115	0.0410829287192292	0.460987289563606	NA	NA	NA	gene	MS	blood
AC055811.5	1	-1.23916597335366	0.606617976920405	0.0410776657720959	0.460987289563606	NA	NA	NA	gene	MS	blood
RP11-98D18.17	1	-1.23917655823957	0.606619051587319	0.0410762960067623	0.460987289563606	NA	NA	NA	gene	MS	blood
RP11-60I3.4	1	-1.23917838673581	0.60661923723242	0.0410760593899967	0.460987289563606	NA	NA	NA	gene	MS	blood
RP11-90O23.1	1	-1.23918925168488	0.606620340342565	0.0410746534383147	0.460987289563606	NA	NA	NA	gene	MS	blood
RP11-442N24__B.1	1	-1.23921054613782	0.606622502374667	0.0410718980231578	0.460987289563606	NA	NA	NA	gene	MS	blood
C1orf63	1	-1.23922060906663	0.60662352407705	0.0410705959860466	0.460987289563606	NA	NA	NA	gene	MS	blood
RP11-480G7.1	1	-1.23923113069644	0.606624592358979	0.0410692346422864	0.460987289563606	NA	NA	NA	gene	MS	blood
RP11-343H19.1	1	-1.23927221141026	0.60662876343411	0.041063919838506	0.460987289563606	NA	NA	NA	gene	MS	blood
AC004156.3	1	-1.23927479344651	0.606629025601354	0.0410635858115462	0.460987289563606	NA	NA	NA	gene	MS	blood
RP11-212D19.5	1	-1.2393151281024	0.606633121039879	0.0410583682450842	0.460987289563606	NA	NA	NA	gene	MS	blood
AK4P4	1	-1.23935544116438	0.606637214391392	0.041053154138748	0.460987289563606	NA	NA	NA	gene	MS	blood
IGHV3-16	1	-1.23937560124595	0.606639261467252	0.0410505468763651	0.460987289563606	NA	NA	NA	gene	MS	blood
RP11-439C15.4	1	-1.23944842313492	0.606646656098192	0.041041130357857	0.460987289563606	NA	NA	NA	gene	MS	blood
CTD-2349P21.5	1	-1.23945572340909	0.606647397416728	0.0410401864873445	0.460987289563606	NA	NA	NA	gene	MS	blood
RP3-508I15.10	1	-1.23953347453597	0.606655292999477	0.0410301352073556	0.460987289563606	NA	NA	NA	gene	MS	blood
RP11-445F6.2	1	-1.23953774189767	0.606655726358996	0.0410295836157466	0.460987289563606	NA	NA	NA	gene	MS	blood
FOXN3-AS2	1	-1.239568136524	0.606658813031159	0.0410256550761567	0.460987289563606	NA	NA	NA	gene	MS	blood
CRYM-AS1	1	-1.23960855776821	0.606662918031578	0.0410204311715787	0.460987289563606	NA	NA	NA	gene	MS	blood
ARMCX3-AS1	1	-1.23961958334273	0.606664037757929	0.0410190063799436	0.460987289563606	NA	NA	NA	gene	MS	blood
RP11-5L12.1	1	-1.23965150062413	0.606667279231793	0.041014882116035	0.460987289563606	NA	NA	NA	gene	MS	blood
AC126365.1	1	-1.23971770178872	0.606674002739103	0.0410063291132421	0.460987289563606	NA	NA	NA	gene	MS	blood
AC007382.1	1	-1.23973503376055	0.606675763051799	0.0410040901682127	0.460987289563606	NA	NA	NA	gene	MS	blood
RNPS1P1	1	-1.23974079856408	0.606676348555391	0.0410033454978647	0.460987289563606	NA	NA	NA	gene	MS	blood
RP11-119B16.2	1	-1.23978327306688	0.606680662554512	0.0409978592600065	0.460987289563606	NA	NA	NA	gene	MS	blood
XXbac-B444P24.10	1	-1.23990793442175	0.606693324685102	0.0409817615881804	0.460987289563606	NA	NA	NA	gene	MS	blood
NUTM2F	1	-1.24012194887491	0.606715064960834	0.0409541404806895	0.460987289563606	NA	NA	NA	gene	MS	blood
MTOR	1	-1.24026015556624	0.606729106020448	0.040936313226155	0.460987289563606	NA	NA	NA	gene	MS	blood
AC084219.4	1	-1.24049625963018	0.606753095796747	0.0409058762813392	0.460987289563606	NA	NA	NA	gene	MS	blood
CTB-58E17.1	1	-1.24106693733255	0.60681109546562	0.0408324024238307	0.460987289563606	NA	NA	NA	gene	MS	blood
TTC18	1	-1.24108838764837	0.606813275936946	0.0408296433222243	0.460987289563606	NA	NA	NA	gene	MS	blood
RP11-764K9.1	1	-1.24138237154386	0.60684316304827	0.0407918478072826	0.460987289563606	NA	NA	NA	gene	MS	blood
RP11-493K19.3	1	-1.24173934834821	0.606879461707368	0.0407460010855938	0.460987289563606	NA	NA	NA	gene	MS	blood
RP11-213G21.1	1	-1.24275544959104	0.606982827699717	0.0406157865613903	0.460987289563606	NA	NA	NA	gene	MS	blood
TRAV16	1	-1.24286914002894	0.60699439736941	0.0406012431015663	0.460987289563606	NA	NA	NA	gene	MS	blood
PSMD5-AS1	1	-1.24346460655895	0.607055008508108	0.0405251557392279	0.460987289563606	NA	NA	NA	gene	MS	blood
LZTS3	1	-1.24373099445976	0.607082130945541	0.0404911638211855	0.460987289563606	NA	NA	NA	gene	MS	blood
KDM4A-AS1	1	-1.24481166574452	0.60719220726715	0.0403535612495375	0.460987289563606	NA	NA	NA	gene	MS	blood
STX18-AS1	1	-1.24499368468157	0.607210755014668	0.0403304310735846	0.460987289563606	NA	NA	NA	gene	MS	blood
GLTSCR1L	1	-1.24556367325521	0.607268850782365	0.0402580858022445	0.460987289563606	NA	NA	NA	gene	MS	blood
PTPLB	1	-1.2455721279561	0.607269712681343	0.0402570136822257	0.460987289563606	NA	NA	NA	gene	MS	blood
C19orf12	1	-1.24569333891718	0.607282069819169	0.0402416463790762	0.460987289563606	NA	NA	NA	gene	MS	blood
SMG9	1	-1.24583174797118	0.607296181420161	0.0402241059072927	0.460987289563606	NA	NA	NA	gene	MS	blood
FAM219A	1	-1.24615203901145	0.60732884169252	0.0401835452192338	0.460987289563606	NA	NA	NA	gene	MS	blood
AC092171.4	1	-1.24643943611611	0.607358153401205	0.0401471852167298	0.460987289563606	NA	NA	NA	gene	MS	blood
CTD-3126B10.1	1	-1.24655583595259	0.607370026572735	0.0401324683471548	0.460987289563606	NA	NA	NA	gene	MS	blood
RP11-91J19.4	1	-1.24655982640775	0.607370433628013	0.040131963915318	0.460987289563606	NA	NA	NA	gene	MS	blood
RP11-89K11.1	1	-1.24703540066747	0.607418953018134	0.0400718925175559	0.460987289563606	NA	NA	NA	gene	MS	blood
CTA-250D10.23	1	-1.24711734523131	0.607427314704903	0.0400615509817779	0.460987289563606	NA	NA	NA	gene	MS	blood
ATG14	1	-1.24730220841531	0.607446179882489	0.0400382308325498	0.460987289563606	NA	NA	NA	gene	MS	blood
NLRP5	1	-1.2476698179143	0.738312676621447	0.0910483249666092	0.619522899301006	NA	NA	NA	gene	MS	blood
RP5-882C2.2	1	-1.24874801459839	0.607593799764092	0.0398563166042148	0.460987289563606	NA	NA	NA	gene	MS	blood
CDK11A	1	-1.24885183457624	0.607604405204198	0.0398432858892433	0.460987289563606	NA	NA	NA	gene	MS	blood
NRDE2	1	-1.24927583389041	0.607647724901793	0.0397901132304618	0.460987289563606	NA	NA	NA	gene	MS	blood
RP11-345P4.9	1	-1.24955962187036	0.607676725799693	0.0397545641064989	0.460987289563606	NA	NA	NA	gene	MS	blood
RP11-231C14.3	1	-1.25024139295989	0.607746418700694	0.0396692919260928	0.460987289563606	NA	NA	NA	gene	MS	blood
TRAV3	1	-1.25062017851261	0.607785152387777	0.0396219952803326	0.460987289563606	NA	NA	NA	gene	MS	blood
CTD-2201E18.5	1	-1.2506566495824	0.607788882319407	0.0396174443638757	0.460987289563606	NA	NA	NA	gene	MS	blood
RP5-930J4.4	1	-1.25082385108432	0.607805983278285	0.0395965874527832	0.460987289563606	NA	NA	NA	gene	MS	blood
RP11-585F1.10	1	-1.25145577425488	0.607870631127493	0.0395178606385266	0.460987289563606	NA	NA	NA	gene	MS	blood
RP4-647J21.1	1	-1.25160987840774	0.607886400405757	0.0394986858671814	0.460987289563606	NA	NA	NA	gene	MS	blood
ADTRP	1	-1.25259922264752	0.607987675217375	0.0393758078430391	0.460987289563606	NA	NA	NA	gene	MS	blood
RP3-508I15.22	1	-1.25264518625005	0.607992381843849	0.0393701084838782	0.460987289563606	NA	NA	NA	gene	MS	blood
CPSF7	1	-1.25268254310131	0.607996207248069	0.0393654769514278	0.460987289563606	NA	NA	NA	gene	MS	blood
AC109828.1	1	-1.25306382195377	0.608035255989305	0.0393182371359337	0.460987289563606	NA	NA	NA	gene	MS	blood
CLUH	1	-1.25317586433797	0.60804673261221	0.0393043661534305	0.460987289563606	NA	NA	NA	gene	MS	blood
RP11-47I22.3	1	-1.25321113691426	0.608050345787983	0.0393000003883965	0.460987289563606	NA	NA	NA	gene	MS	blood
RP11-518L10.5	1	-1.25347033253281	0.608076899168067	0.0392679341848535	0.460987289563606	NA	NA	NA	gene	MS	blood
C1orf109	1	-1.25501913821702	0.608235657325483	0.0390768745797268	0.460987289563606	NA	NA	NA	gene	MS	blood
RP11-479G22.8	1	-1.25513044714177	0.60824707284461	0.03906317979843	0.460987289563606	NA	NA	NA	gene	MS	blood
SNORD58B	1	-1.25513577158557	0.739356033083011	0.089582013314472	0.615784206714952	NA	NA	NA	gene	MS	blood
TMEM254-AS1	1	-1.25518779344768	0.608252954426248	0.0390561261455693	0.460987289563606	NA	NA	NA	gene	MS	blood
KDM7A	1	-1.25543389550659	0.608278197678809	0.0390258699498781	0.460987289563606	NA	NA	NA	gene	MS	blood
C1orf198	1	-1.25557370467379	0.608292539963322	0.0390086921245059	0.460987289563606	NA	NA	NA	gene	MS	blood
CXADRP3	1	-1.25593198093751	0.739467582346729	0.0894271300044856	0.615293053831996	NA	NA	NA	gene	MS	blood
RP4-635E18.8	1	-1.25612638191639	0.608349248528241	0.0389408614908268	0.460987289563606	NA	NA	NA	gene	MS	blood
POGLUT1	1	-1.2565126211992	0.608388891065313	0.038893528694502	0.460987289563606	NA	NA	NA	gene	MS	blood
CTA-204B4.2	1	-1.25663348826476	0.60840129850123	0.0388787286379078	0.460987289563606	NA	NA	NA	gene	MS	blood
RP11-422P24.11	1	-1.25741038066149	0.608481071725768	0.0387837346373814	0.460987289563606	NA	NA	NA	gene	MS	blood
RP5-1142A6.9	1	-1.25759383678979	0.608499915121631	0.0387613369103778	0.460987289563606	NA	NA	NA	gene	MS	blood
SRSF7	1	-1.25771014631889	0.608511862786119	0.0387471437240626	0.460987289563606	NA	NA	NA	gene	MS	blood
RP1-225E12.2	1	-1.25809350798625	0.608551249010705	0.0387003994874706	0.460987289563606	NA	NA	NA	gene	MS	blood
TRAV20	1	-1.25861616328846	0.608604961364292	0.0386367626298318	0.460987289563606	NA	NA	NA	gene	MS	blood
FAM21FP	1	-1.25881767438423	0.608625674992611	0.0386122555329323	0.460987289563606	NA	NA	NA	gene	MS	blood
ZBTB14	1	-1.25983552455983	0.608730341238016	0.0384887079527346	0.460987289563606	NA	NA	NA	gene	MS	blood
RP11-162P23.2	1	-1.2605045824819	0.608799177200985	0.0384077148470068	0.460987289563606	NA	NA	NA	gene	MS	blood
ZBTB49	1	-1.26067876162465	0.608817102324453	0.0383866577972693	0.460987289563606	NA	NA	NA	gene	MS	blood
TMEM256-PLSCR3	1	-1.2613725554215	0.608888521370256	0.0383028987297308	0.460987289563606	NA	NA	NA	gene	MS	blood
RP11-473M20.14	1	-1.2614423854912	0.608895711381122	0.0382944786562243	0.460987289563606	NA	NA	NA	gene	MS	blood
ADC	1	-1.26156706186435	0.608908549387032	0.0382794498982043	0.460987289563606	NA	NA	NA	gene	MS	blood
NIFK-AS1	1	-1.26190440219852	0.608943290540671	0.0382388160660344	0.460987289563606	NA	NA	NA	gene	MS	blood
AC122129.1	1	-1.26197980735815	0.608951057175731	0.0382297392156931	0.460987289563606	NA	NA	NA	gene	MS	blood
CTC-524C5.2	1	-1.26198407345534	0.608951496589198	0.0382292257519682	0.460987289563606	NA	NA	NA	gene	MS	blood
UBE2F-SCLY	1	-1.2622563218756	0.608979540940995	0.0381964725918434	0.460987289563606	NA	NA	NA	gene	MS	blood
AL035252.1	1	-1.26368669414874	0.609126961954905	0.0380248557548153	0.460987289563606	NA	NA	NA	gene	MS	blood
MYRF	1	-1.26388942439462	0.609147866924626	0.03800059526583	0.460987289563606	NA	NA	NA	gene	MS	blood
RP11-1376P16.2	1	-1.26413317311123	0.609173005092869	0.0379714468785903	0.460969504327519	NA	NA	NA	gene	MS	blood
RP11-355B11.2	1	-1.26415588291784	0.609175347383083	0.037968732306914	0.460969504327519	NA	NA	NA	gene	MS	blood
KAT6A	1	-1.26425127115913	0.609185186090672	0.0379573324071551	0.460969504327519	NA	NA	NA	gene	MS	blood
RP11-407G23.3	1	-1.26427019301088	0.609187137832091	0.037955071458205	0.460969504327519	NA	NA	NA	gene	MS	blood
AC004166.6	1	-1.26506680692543	0.60926932738008	0.0378600085734377	0.460969504327519	NA	NA	NA	gene	MS	blood
RP11-640M9.1	1	-1.2664357134467	0.609410657426517	0.0376972143580753	0.460008081014305	NA	NA	NA	gene	MS	blood
MROH1	1	-1.26664887765294	0.609432675945896	0.0376719281057334	0.460008081014305	NA	NA	NA	gene	MS	blood
URB1	2	-1.26700227556731	0.990641526277091	0.200907093369076	0.738146331808584	0.0448958283067316	1.4763706298185	4.02254832974444	gene	MS	blood
RP11-160E2.11	1	-1.267353148553	0.609505443380911	0.0375885071524663	0.459826677865037	NA	NA	NA	gene	MS	blood
CD99P1	1	-1.26745317541234	0.609515781039173	0.0375766741394338	0.459826677865037	NA	NA	NA	gene	MS	blood
UQCC1	1	-1.26776007080801	0.609547502314591	0.0375403924522092	0.45970967261592	NA	NA	NA	gene	MS	blood
C12orf49	1	-1.2677643072139	0.60954794023952	0.0375398918655003	0.45970967261592	NA	NA	NA	gene	MS	blood
EFCAB13	1	-1.26778311725351	0.609549884681171	0.0375376692951769	0.45970967261592	NA	NA	NA	gene	MS	blood
TRBV3-1	1	-1.26817457374769	0.609590355674436	0.037491445523856	0.459625799401804	NA	NA	NA	gene	MS	blood
STAG3L5P	1	-1.26818218359282	0.609591142520577	0.0374905475132746	0.459625799401804	NA	NA	NA	gene	MS	blood
NONOP2	1	-1.26983556510568	0.609762187443282	0.0372959535125277	0.458213162003089	NA	NA	NA	gene	MS	blood
DAK	1	-1.2698409778203	0.609762747684267	0.0372953181484672	0.458213162003089	NA	NA	NA	gene	MS	blood
GTF2H2C	1	-1.27003029785435	0.609782344361573	0.0372731019742577	0.458213162003089	NA	NA	NA	gene	MS	blood
RP11-423P10.2	1	-1.27011802983855	0.609791426350691	0.0372628114186243	0.458213162003089	NA	NA	NA	gene	MS	blood
C16orf52	1	-1.27029308833996	0.609809549825623	0.0372422864674178	0.458213162003089	NA	NA	NA	gene	MS	blood
HLA-K	1	-1.27046443612608	0.609827291034422	0.0372222076757096	0.458213162003089	NA	NA	NA	gene	MS	blood
RP11-101E13.5	1	-1.27129654946267	0.609913474048162	0.0371248552344741	0.457752939649546	NA	NA	NA	gene	MS	blood
RP3-331H24.5	1	-1.27153380902541	0.609938055422584	0.037097144537586	0.457575978338471	NA	NA	NA	gene	MS	blood
ZNF783	2	-1.27249146963861	0.71666519427397	0.0758033003572203	0.56821410256224	0.138229694437214	0.560086843412601	2.1975565818322	gene	MS	blood
NKAPP1	1	-1.27256338380853	0.610044766598039	0.0369771381283082	0.456799766647127	NA	NA	NA	gene	MS	blood
C9orf129	1	-1.27272809999617	0.610061845032186	0.0369579754834499	0.456799766647127	NA	NA	NA	gene	MS	blood
FAM208A	1	-1.27412599123472	0.610206853712537	0.0367957532151497	0.455663389327015	NA	NA	NA	gene	MS	blood
ENTPD1-AS1	1	-1.27426772572572	0.610221563343805	0.0367793455922867	0.455663389327015	NA	NA	NA	gene	MS	blood
RP11-553L6.5	1	-1.27473367803863	0.610269930306209	0.0367254577753862	0.45531013727265	NA	NA	NA	gene	MS	blood
CTD-2260A17.2	1	-1.27480365567058	0.610277195347535	0.0367173717148349	0.45531013727265	NA	NA	NA	gene	MS	blood
BOD1L1	1	-1.27565823340405	0.610365942355664	0.0366187690148845	0.45478705404889	NA	NA	NA	gene	MS	blood
SPDYE9P	1	-1.27566203142025	0.610366336879626	0.0366183313929381	0.45478705404889	NA	NA	NA	gene	MS	blood
RP11-541N10.3	1	-1.27622352924331	0.610424673326321	0.0365536917928999	0.454638200792375	NA	NA	NA	gene	MS	blood
SRRT	1	-1.27709750335662	0.610515514267805	0.0364533101349337	0.453554388685755	NA	NA	NA	gene	MS	blood
EPG5	1	-1.27782785760489	0.610591464671627	0.0363696386863985	0.453006994154621	NA	NA	NA	gene	MS	blood
RP11-96D1.10	1	-1.27880954533473	0.610693605053392	0.0362574806687255	0.452488357955184	NA	NA	NA	gene	MS	blood
DNAAF2	1	-1.27888344892857	0.61070129688721	0.036249051388261	0.452488357955184	NA	NA	NA	gene	MS	blood
AC016700.3	1	-1.27892946544718	0.610706086429556	0.0362438038506586	0.452488357955184	NA	NA	NA	gene	MS	blood
RP11-819C21.1	1	-1.27904840638845	0.610718466796926	0.0362302438783986	0.452488357955184	NA	NA	NA	gene	MS	blood
CIPC	1	-1.27906002351245	0.61071967605256	0.0362289197334452	0.452488357955184	NA	NA	NA	gene	MS	blood
RP11-761I4.4	1	-1.27931695852465	0.610746423259245	0.0361996462772385	0.452488357955184	NA	NA	NA	gene	MS	blood
THAP9-AS1	1	-1.27964750061131	0.610780839218428	0.0361620218294029	0.452488357955184	NA	NA	NA	gene	MS	blood
C22orf23	1	-1.28116553157116	0.610938985470042	0.035989738804268	0.451228595630524	NA	NA	NA	gene	MS	blood
RP11-244O19.1	1	-1.28116621230119	0.610939056420374	0.0359896617346733	0.451228595630524	NA	NA	NA	gene	MS	blood
RP11-996F15.2	1	-1.28128145368147	0.610951068088502	0.035976616970944	0.451228595630524	NA	NA	NA	gene	MS	blood
C16orf59	1	-1.28231473155194	0.611058804884003	0.0358598692407336	0.450443937791258	NA	NA	NA	gene	MS	blood
ZKSCAN8	1	-1.28250496794542	0.611078647659325	0.0358384168345372	0.450443937791258	NA	NA	NA	gene	MS	blood
IP6K2	2	-1.28305347120676	0.761500137057682	0.0920073875865358	0.622831827470674	0.0541953352969375	0.873183251783456	3.70667237747033	gene	MS	blood
C10orf88	1	-1.2831119148024	0.611141971156138	0.0357700602901624	0.449956619580952	NA	NA	NA	gene	MS	blood
RP11-973D8.4	1	-1.28321342854889	0.611152564491527	0.0357586403792781	0.449956619580952	NA	NA	NA	gene	MS	blood
HAUS3	1	-1.28339789963449	0.611171816407589	0.035737897561596	0.449956619580952	NA	NA	NA	gene	MS	blood
CROCCP2	1	-1.28445062279071	0.611281722872304	0.0356197579884289	0.449551794538561	NA	NA	NA	gene	MS	blood
AC007551.3	1	-1.28447059007285	0.611283808177455	0.0356175210417032	0.449551794538561	NA	NA	NA	gene	MS	blood
C22orf39	1	-1.28468312810587	0.611306006389577	0.0355937191207667	0.449551794538561	NA	NA	NA	gene	MS	blood
RP11-538I12.2	1	-1.28477796360096	0.611315912263763	0.0355831038039717	0.449551794538561	NA	NA	NA	gene	MS	blood
NME8	1	-1.28490565996367	0.611329251463425	0.0355688153202805	0.449551794538561	NA	NA	NA	gene	MS	blood
ARL5B-AS1	1	-1.28553022397839	0.611394508508668	0.0354990141697032	0.449186454508623	NA	NA	NA	gene	MS	blood
RP11-283I3.6	1	-1.28553507166147	0.611395015111532	0.0354984729383483	0.449186454508623	NA	NA	NA	gene	MS	blood
RP11-289I10.2	1	-1.28559072179969	0.611400830887137	0.0354922603441236	0.449186454508623	NA	NA	NA	gene	MS	blood
AC005523.2	1	-1.28561047423741	0.611402895183431	0.0354900555141242	0.449186454508623	NA	NA	NA	gene	MS	blood
LINC00612	1	-1.28587494658972	0.61143053715807	0.0354605476733594	0.449186454508623	NA	NA	NA	gene	MS	blood
RIMBP3C	2	-1.286070199669	0.472461322526684	0.00648754764057736	0.254253969488211	0.957625780387326	0	0.00282313676114076	gene	MS	blood
ABRACL	1	-1.28812485385292	0.61166587104037	0.0352105261733033	0.446965986952474	NA	NA	NA	gene	MS	blood
KIAA0195	1	-1.28842510670718	0.611697300892217	0.035177296310816	0.446766010580045	NA	NA	NA	gene	MS	blood
RP11-350F4.2	1	-1.28860752107819	0.611716398442034	0.0351571235514564	0.446675427673604	NA	NA	NA	gene	MS	blood
IDNK	1	-1.28893676485872	0.611750873371233	0.0351207430587089	0.446437005112555	NA	NA	NA	gene	MS	blood
AC009133.17	1	-1.28928320663497	0.611787156503825	0.0350825035707905	0.44638967117767	NA	NA	NA	gene	MS	blood
9-Sep	1	-1.29035301328129	0.61189924618842	0.0349646877039935	0.445552621995867	NA	NA	NA	gene	MS	blood
2-Sep	1	-1.29149985126544	0.612019487304576	0.0348388354326507	0.444444927402079	NA	NA	NA	gene	MS	blood
CCAR2	1	-1.29197257158267	0.612069074241549	0.0347870940449038	0.444115666164774	NA	NA	NA	gene	MS	blood
AC004076.7	1	-1.29237515613887	0.612111315287584	0.0347430909890809	0.44388478017493	NA	NA	NA	gene	MS	blood
RP11-35G9.5	1	-1.29242565635644	0.6121166147287	0.0347375752440962	0.44388478017493	NA	NA	NA	gene	MS	blood
AC007952.6	1	-1.29272924429465	0.6121484763331	0.034704435476583	0.44388478017493	NA	NA	NA	gene	MS	blood
XXYLT1	1	-1.29303551960528	0.612180625879729	0.0346710349571907	0.443791838710259	NA	NA	NA	gene	MS	blood
AC024580.1	1	-1.29313172992519	0.612190726246177	0.0346605495999729	0.443791838710259	NA	NA	NA	gene	MS	blood
AF207550.1	1	-1.2931811788939	0.612195917732881	0.034655161723822	0.443791838710259	NA	NA	NA	gene	MS	blood
RLIMP2	1	-1.29337076974	0.612215823692009	0.034634512123626	0.443791838710259	NA	NA	NA	gene	MS	blood
LINC00893	1	-1.29360019512833	0.612239915087794	0.0346095406245172	0.443791838710259	NA	NA	NA	gene	MS	blood
PMS2P4	1	-1.29383898305887	0.612264993152286	0.034583569534839	0.44366704392391	NA	NA	NA	gene	MS	blood
RP11-1149O23.4	1	-1.29430742375201	0.612314200346496	0.0345326785327989	0.443512500106472	NA	NA	NA	gene	MS	blood
C1orf131	1	-1.29513951383757	0.612401641132246	0.0344424688747425	0.44268588606625	NA	NA	NA	gene	MS	blood
NAPA-AS1	1	-1.2953509136514	0.612423863196291	0.0344195885618419	0.442557870498788	NA	NA	NA	gene	MS	blood
CTB-134H23.3	1	-1.29587357595453	0.612478816860558	0.0343630859688055	0.442163329710554	NA	NA	NA	gene	MS	blood
FAM115B	1	-1.29604189122835	0.612496517503472	0.0343449102996506	0.442163329710554	NA	NA	NA	gene	MS	blood
NOA1	1	-1.29705007979084	0.612602579669099	0.0342362449660118	0.441859117867672	NA	NA	NA	gene	MS	blood
DCAF5	1	-1.29737031188485	0.612636281730458	0.03420180279967	0.441675027435633	NA	NA	NA	gene	MS	blood
ZFAND4	1	-1.29764334056803	0.612665021087632	0.0341724654128923	0.441535065178348	NA	NA	NA	gene	MS	blood
ZNF337-AS1	1	-1.30043056788705	0.612958677011004	0.0338744360296911	0.438801892968097	NA	NA	NA	gene	MS	blood
RP11-271K21.11	1	-1.30052395763642	0.612968524813071	0.0338644961484306	0.438801892968097	NA	NA	NA	gene	MS	blood
ERCC6L2	1	-1.30184774885239	0.613108175542267	0.0337239185671901	0.437742822320871	NA	NA	NA	gene	MS	blood
VDAC1P8	1	-1.30197857368048	0.613121982634193	0.0337100582051587	0.437742822320871	NA	NA	NA	gene	MS	blood
PNISR	1	-1.30225436128666	0.61315109244636	0.0336808586462408	0.437742822320871	NA	NA	NA	gene	MS	blood
AL391152.1	1	-1.30299321990731	0.61322910369711	0.0336027575577206	0.437317767366667	NA	NA	NA	gene	MS	blood
C6orf120	1	-1.30322737815651	0.613253834097504	0.0335780444054267	0.437317767366667	NA	NA	NA	gene	MS	blood
BAI2	1	-1.30334896462285	0.613266676695683	0.0335652194343476	0.437317767366667	NA	NA	NA	gene	MS	blood
RP11-395B7.7	1	-1.30367716067682	0.613301347117329	0.0335306261678101	0.437200052579368	NA	NA	NA	gene	MS	blood
RP11-206L10.9	1	-1.30370693645169	0.613304492946099	0.0335274894735479	0.437200052579368	NA	NA	NA	gene	MS	blood
C20orf96	1	-1.30434254109147	0.6133716582504	0.033460603777375	0.43678584648873	NA	NA	NA	gene	MS	blood
AC007308.6	1	-1.3047868611246	0.613418625292468	0.0334139281079109	0.436509259908571	NA	NA	NA	gene	MS	blood
RP11-287D1.3	1	-1.30540355919177	0.613483834176111	0.0333492542318944	0.436076542197149	NA	NA	NA	gene	MS	blood
P2RX5-TAX1BP3	1	-1.30557005906443	0.613501443758675	0.0333318150919208	0.436076542197149	NA	NA	NA	gene	MS	blood
ERO1LB	1	-1.30650408709006	0.613600261943454	0.0332341576746185	0.435489519062245	NA	NA	NA	gene	MS	blood
RP11-95D17.1	1	-1.3070691643808	0.613660072501809	0.0331752177471297	0.434883556636982	NA	NA	NA	gene	MS	blood
RP11-428J1.5	1	-1.30750982141074	0.613706727708873	0.033129329411888	0.434781195534636	NA	NA	NA	gene	MS	blood
RP11-373L24.1	1	-1.30751334475888	0.613707100797586	0.0331289627650855	0.434781195534636	NA	NA	NA	gene	MS	blood
AC069213.1	1	-1.30762693431688	0.613719129257444	0.0331171446225371	0.434781195534636	NA	NA	NA	gene	MS	blood
MKNK1-AS1	1	-1.3076480207509	0.613721362274672	0.0331149512106403	0.434781195534636	NA	NA	NA	gene	MS	blood
WDR11	1	-1.30894690233617	0.613858965355524	0.0329801269850539	0.433987049411852	NA	NA	NA	gene	MS	blood
TRAV8-1	1	-1.30938972030512	0.613905901513597	0.0329342905715245	0.433717129929422	NA	NA	NA	gene	MS	blood
RP11-288H12.3	1	-1.30973293128788	0.61394228835541	0.0328988092968903	0.433416505710147	NA	NA	NA	gene	MS	blood
ATAT1	1	-1.31029406967551	0.614001795509326	0.0328408826642681	0.432943908818059	NA	NA	NA	gene	MS	blood
AC093157.1	1	-1.31033518935591	0.614006156911747	0.0328366419544246	0.432943908818059	NA	NA	NA	gene	MS	blood
METTL15	1	-1.31040917004593	0.61401400401856	0.0328290136670209	0.432943908818059	NA	NA	NA	gene	MS	blood
FAM178A	1	-1.31077244470183	0.614052541411938	0.032791581991251	0.432836245836732	NA	NA	NA	gene	MS	blood
RP11-531A24.5	1	-1.3121456801077	0.614198293465357	0.0326504777660761	0.431472536620912	NA	NA	NA	gene	MS	blood
NPIPP1	1	-1.31217337478677	0.61420123412901	0.0326476384404758	0.431472536620912	NA	NA	NA	gene	MS	blood
RP11-96C23.14	1	-1.31300124423454	0.614289160735202	0.0325628796311351	0.430647226256862	NA	NA	NA	gene	MS	blood
RP11-383G6.4	1	-1.31328169083743	0.61431895621195	0.032534217996293	0.430600683549855	NA	NA	NA	gene	MS	blood
LINC00657	1	-1.31366106679885	0.614359270062357	0.0324954868005808	0.43042069194907	NA	NA	NA	gene	MS	blood
GPR124	1	-1.31380377270135	0.614374436832363	0.0324809298881957	0.430394310042695	NA	NA	NA	gene	MS	blood
ENGASE	1	-1.31383552404522	0.614377811535364	0.0324776919549566	0.430394310042695	NA	NA	NA	gene	MS	blood
NEMF	1	-1.31402022206699	0.614397443480508	0.0324588633900457	0.430394310042695	NA	NA	NA	gene	MS	blood
SCAF11	1	-1.31404998073019	0.6144006067915	0.0324558307632636	0.430394310042695	NA	NA	NA	gene	MS	blood
MIR494	1	-1.31426716826826	0.747785409688431	0.0788248082705684	0.577784326490858	NA	NA	NA	gene	MS	blood
PLK1S1	1	-1.31439503108905	0.614437289281411	0.0324206887287988	0.430261856267937	NA	NA	NA	gene	MS	blood
RP11-1114A5.4	1	-1.31487665295638	0.614488503202255	0.0323717024307826	0.429778264868836	NA	NA	NA	gene	MS	blood
RP6-206I17.4	1	-1.31498476345841	0.614500001272314	0.0323607167915675	0.429778264868836	NA	NA	NA	gene	MS	blood
C12orf79	1	-1.31577053702433	0.614583593994898	0.0322809848997827	0.429166896601	NA	NA	NA	gene	MS	blood
MIR3648	1	-1.31579880905411	0.614586602368788	0.0322781199023575	0.429166896601	NA	NA	NA	gene	MS	blood
RP11-274B21.10	1	-1.31634351000252	0.614644572723362	0.0322229723658626	0.429166896601	NA	NA	NA	gene	MS	blood
RP11-644F5.11	1	-1.31637838734434	0.614648285211106	0.032219444538062	0.429166896601	NA	NA	NA	gene	MS	blood
RP11-119K6.6	1	-1.31661526193681	0.614673501126404	0.0321954952233704	0.429166896601	NA	NA	NA	gene	MS	blood
RP11-747H7.3	1	-1.31671127180944	0.614683722624094	0.0321857932856046	0.429166896601	NA	NA	NA	gene	MS	blood
RP11-218M22.1	1	-1.31672395657245	0.614685073124866	0.0321845116953722	0.429166896601	NA	NA	NA	gene	MS	blood
FOPNL	1	-1.31721052822626	0.614736884227063	0.0321353908650571	0.429135884327798	NA	NA	NA	gene	MS	blood
HNRNPLL	1	-1.31729754519362	0.614746151521472	0.0321266143319411	0.429135884327798	NA	NA	NA	gene	MS	blood
SNORA17	1	-1.31852145814887	0.748403076325441	0.0781065008093108	0.574443830175875	NA	NA	NA	gene	MS	blood
AC007000.12	1	-1.31853388871961	0.61487787296325	0.0320021812019236	0.42852647095758	NA	NA	NA	gene	MS	blood
MIR27B	1	-1.31954703414409	0.748552198582821	0.0779344035775643	0.574306157953312	NA	NA	NA	gene	MS	blood
A2MP1	1	-1.32032463976451	0.615068830609071	0.0318228226690349	0.427237514124922	NA	NA	NA	gene	MS	blood
RP11-873E20.1	1	-1.3208676402215	0.615126773220841	0.0317686401409942	0.426901228226549	NA	NA	NA	gene	MS	blood
HIST2H2BB	1	-1.3210420461647	0.615145387665082	0.0317512573288914	0.426901228226549	NA	NA	NA	gene	MS	blood
AC013264.2	1	-1.32130222799592	0.615173160538828	0.0317253434354629	0.426852325683024	NA	NA	NA	gene	MS	blood
AGAP8	1	-1.32148372892889	0.615192537187335	0.0317072789106342	0.426852325683024	NA	NA	NA	gene	MS	blood
WHAMMP2	1	-1.32179169822944	0.615225420018919	0.0316766512541235	0.426669420136646	NA	NA	NA	gene	MS	blood
RP11-101E3.5	1	-1.32189866571692	0.615236842648878	0.0316660203857359	0.426669420136646	NA	NA	NA	gene	MS	blood
BMS1P15	1	-1.322096069024	0.61525792442818	0.0316464112207315	0.426669420136646	NA	NA	NA	gene	MS	blood
RP5-1103G7.4	1	-1.32217965318073	0.615266851568559	0.0316381120888434	0.426669420136646	NA	NA	NA	gene	MS	blood
STK4-AS1	1	-1.32235955298246	0.61528606710103	0.0316202572627321	0.426669420136646	NA	NA	NA	gene	MS	blood
UBE2FP1	1	-1.32236527666447	0.615286678494395	0.0316196893639097	0.426669420136646	NA	NA	NA	gene	MS	blood
BNIP3P1	1	-1.32239147419779	0.615289476893569	0.0316170902003566	0.426669420136646	NA	NA	NA	gene	MS	blood
CTD-2288F12.1	1	-1.32250310081912	0.615301401237061	0.0316060177214421	0.426669420136646	NA	NA	NA	gene	MS	blood
RP11-402D21.2	1	-1.32251260025353	0.615302416035449	0.0316050756358828	0.426669420136646	NA	NA	NA	gene	MS	blood
RP11-737O24.3	1	-1.32252009561825	0.61530321674856	0.0316043323198245	0.426669420136646	NA	NA	NA	gene	MS	blood
RP11-255H23.2	1	-1.32266563822219	0.615318765433644	0.0315899023923071	0.426669420136646	NA	NA	NA	gene	MS	blood
CTGLF10P	1	-1.32274629736437	0.61532738302179	0.0315819082875763	0.426669420136646	NA	NA	NA	gene	MS	blood
RP11-175K6.1	1	-1.32284733055044	0.615338177935142	0.0315718978386184	0.426669420136646	NA	NA	NA	gene	MS	blood
RP11-274J2.1	1	-1.32285002949166	0.61533846631283	0.0315716304699096	0.426669420136646	NA	NA	NA	gene	MS	blood
CELA1	1	-1.32304380552253	0.615359172165843	0.0315524402401927	0.426669420136646	NA	NA	NA	gene	MS	blood
NRBF2P5	1	-1.3231051193774	0.615365724317508	0.0315463706299353	0.426669420136646	NA	NA	NA	gene	MS	blood
RP11-245J9.6	1	-1.32312246120478	0.615367577550923	0.0315446541363762	0.426669420136646	NA	NA	NA	gene	MS	blood
RP11-344P13.6	1	-1.32317432491997	0.615373120075592	0.0315395212379412	0.426669420136646	NA	NA	NA	gene	MS	blood
AC006946.12	1	-1.32323007927827	0.615379078568621	0.0315340042402435	0.426669420136646	NA	NA	NA	gene	MS	blood
RP11-737O24.2	1	-1.32341096497522	0.615398411234704	0.0315161120647159	0.426669420136646	NA	NA	NA	gene	MS	blood
CTD-2145A24.3	1	-1.3236361315987	0.615422479392406	0.0314938543945947	0.426669420136646	NA	NA	NA	gene	MS	blood
CTD-2619J13.16	1	-1.32366583536183	0.615425654675911	0.031490919386095	0.426669420136646	NA	NA	NA	gene	MS	blood
XXbac-BPG157A10.21	1	-1.3236723954289	0.615426355943707	0.0314902712281135	0.426669420136646	NA	NA	NA	gene	MS	blood
C21orf33	1	-1.32384023943066	0.615444299291396	0.0314736922878934	0.426669420136646	NA	NA	NA	gene	MS	blood
RN7SL23P	1	-1.32397121244886	0.615458302166845	0.0314607615197199	0.426669420136646	NA	NA	NA	gene	MS	blood
LINC00880	1	-1.32401149425833	0.615462609078757	0.0314567856513948	0.426669420136646	NA	NA	NA	gene	MS	blood
NMRK1	1	-1.32402352810268	0.615463895751246	0.0314555979947123	0.426669420136646	NA	NA	NA	gene	MS	blood
RP11-444E17.6	1	-1.32405235847546	0.615466978364514	0.031452752824337	0.426669420136646	NA	NA	NA	gene	MS	blood
ZNF32-AS2	1	-1.32409922288209	0.615471989330636	0.0314481284994481	0.426669420136646	NA	NA	NA	gene	MS	blood
RP11-26J3.3	1	-1.32421017789454	0.615483853714734	0.0314371828370396	0.426669420136646	NA	NA	NA	gene	MS	blood
WASIR2	1	-1.32421447385606	0.615484313095922	0.0314367591208055	0.426669420136646	NA	NA	NA	gene	MS	blood
RP11-104L21.3	1	-1.32421612568848	0.615484489732059	0.0314365961999971	0.426669420136646	NA	NA	NA	gene	MS	blood
RN7SKP127	1	-1.32423623587635	0.61548664019741	0.0314346127944754	0.426669420136646	NA	NA	NA	gene	MS	blood
AC083949.1	1	-1.32426488533517	0.615489703845658	0.0314317874084181	0.426669420136646	NA	NA	NA	gene	MS	blood
RP11-34P1.1	1	-1.32427026346222	0.615490278964811	0.0314312570509432	0.426669420136646	NA	NA	NA	gene	MS	blood
NDUFB8P2	1	-1.32427600000715	0.615490892413971	0.0314306913586234	0.426669420136646	NA	NA	NA	gene	MS	blood
BRD7P3	1	-1.32428313840422	0.615491655775912	0.0314299874413822	0.426669420136646	NA	NA	NA	gene	MS	blood
RP11-503E24.2	1	-1.32430819018699	0.615494334774615	0.0314275172131429	0.426669420136646	NA	NA	NA	gene	MS	blood
CTC-265F19.1	1	-1.32433690626027	0.615497405674844	0.0314246859124933	0.426669420136646	NA	NA	NA	gene	MS	blood
HNRNPA1P70	1	-1.32436041061363	0.61549991927129	0.0314223686629072	0.426669420136646	NA	NA	NA	gene	MS	blood
AC116407.2	1	-1.32438794604685	0.615502864002117	0.0314196542193664	0.426669420136646	NA	NA	NA	gene	MS	blood
RP13-216E22.4	1	-1.32442523501205	0.615506851883236	0.0314159786552093	0.426669420136646	NA	NA	NA	gene	MS	blood
RP11-352G18.2	1	-1.3244685341857	0.615511482636613	0.0314117112187431	0.426669420136646	NA	NA	NA	gene	MS	blood
RP11-73K9.2	1	-1.3244889482043	0.61551366591237	0.0314096994803061	0.426669420136646	NA	NA	NA	gene	MS	blood
RP3-477O4.16	1	-1.32456531895168	0.615521833980328	0.0314021745491847	0.426669420136646	NA	NA	NA	gene	MS	blood
OR7E7P	1	-1.32458152030845	0.615523566807984	0.0314005784411229	0.426669420136646	NA	NA	NA	gene	MS	blood
HNRNPA1P59	1	-1.32466759489607	0.615532773250443	0.0313921000293389	0.426669420136646	NA	NA	NA	gene	MS	blood
CTD-2206N4.4	1	-1.32470859455578	0.615537158690515	0.0313880623562482	0.426669420136646	NA	NA	NA	gene	MS	blood
CDC42-IT1	1	-1.32470859500545	0.615537158738613	0.0313880623119679	0.426669420136646	NA	NA	NA	gene	MS	blood
CTC-507E2.1	1	-1.32471236250632	0.615537561726451	0.0313876913127187	0.426669420136646	NA	NA	NA	gene	MS	blood
GS1-166A23.2	1	-1.32471638881299	0.615537992398226	0.0313872948329047	0.426669420136646	NA	NA	NA	gene	MS	blood
RP4-756H11.3	1	-1.32473384975743	0.61553986011063	0.0313855754723014	0.426669420136646	NA	NA	NA	gene	MS	blood
AC115617.2	1	-1.32473783922553	0.615540286847311	0.0313851826471626	0.426669420136646	NA	NA	NA	gene	MS	blood
RP11-433J8.1	1	-1.3247897419126	0.615545838750366	0.0313800724797824	0.426669420136646	NA	NA	NA	gene	MS	blood
ERVH48-1	1	-1.32479428059819	0.615546324250386	0.031379625656284	0.426669420136646	NA	NA	NA	gene	MS	blood
CTC-325H20.2	1	-1.32480439785945	0.615547406491348	0.0313786296578715	0.426669420136646	NA	NA	NA	gene	MS	blood
ROCK1P1	1	-1.3248117873304	0.615548196945268	0.0313779022184824	0.426669420136646	NA	NA	NA	gene	MS	blood
WASF4P	1	-1.32483551728999	0.615550735369098	0.0313755662942319	0.426669420136646	NA	NA	NA	gene	MS	blood
EOGT	1	-1.32483596243652	0.615550782987321	0.0313755224767026	0.426669420136646	NA	NA	NA	gene	MS	blood
AC108004.3	1	-1.3248479453873	0.615552064832373	0.0313743429711342	0.426669420136646	NA	NA	NA	gene	MS	blood
CTD-2199O4.6	1	-1.32486476302176	0.615553863870213	0.031372687654666	0.426669420136646	NA	NA	NA	gene	MS	blood
RP11-98D18.3	1	-1.32494347188172	0.615562283850279	0.0313649417329263	0.426669420136646	NA	NA	NA	gene	MS	blood
AC103563.9	1	-1.32510660568225	0.615579736521362	0.0313488935925628	0.426669420136646	NA	NA	NA	gene	MS	blood
AP001468.1	1	-1.32515677274687	0.615585103916209	0.0313439601437056	0.426669420136646	NA	NA	NA	gene	MS	blood
RP11-544A12.8	1	-1.3251902096358	0.615588681429548	0.0313406723885065	0.426669420136646	NA	NA	NA	gene	MS	blood
RP11-536L3.4	1	-1.32520014251717	0.615589744191794	0.0313396957842765	0.426669420136646	NA	NA	NA	gene	MS	blood
RP11-439E19.1	1	-1.32522709995487	0.615592628516379	0.0313370454770286	0.426669420136646	NA	NA	NA	gene	MS	blood
RP11-498D10.5	1	-1.32535355601121	0.615606159348392	0.0313246160755864	0.426669420136646	NA	NA	NA	gene	MS	blood
RP11-503P10.1	1	-1.32536183788489	0.615607045545771	0.0313238022240758	0.426669420136646	NA	NA	NA	gene	MS	blood
RP11-130L8.1	1	-1.32537114585417	0.615608041545038	0.0313228875650149	0.426669420136646	NA	NA	NA	gene	MS	blood
RP5-1107A17.4	1	-1.32539208931057	0.615610282619304	0.0313208296305054	0.426669420136646	NA	NA	NA	gene	MS	blood
USP46-AS1	1	-1.32540799618629	0.615611984767724	0.0313192666902748	0.426669420136646	NA	NA	NA	gene	MS	blood
CASP1P2	1	-1.32542867653431	0.615614197735013	0.0313172348489071	0.426669420136646	NA	NA	NA	gene	MS	blood
DNMBP-AS1	1	-1.32542929381812	0.615614263789865	0.0313171742029322	0.426669420136646	NA	NA	NA	gene	MS	blood
RP11-438L19.1	1	-1.32546436121323	0.615618016351574	0.0313137291515407	0.426669420136646	NA	NA	NA	gene	MS	blood
PAICSP1	1	-1.32551920097143	0.615623884906894	0.0313083424241108	0.426669420136646	NA	NA	NA	gene	MS	blood
CTD-2007L18.5	1	-1.32554671659776	0.615626829501128	0.0313056400130401	0.426669420136646	NA	NA	NA	gene	MS	blood
VN1R83P	1	-1.3255554680456	0.615627766050196	0.0313047805511719	0.426669420136646	NA	NA	NA	gene	MS	blood
RP11-571I18.4	1	-1.32563920158096	0.615636727158248	0.0312965584729334	0.426669420136646	NA	NA	NA	gene	MS	blood
VN1R81P	1	-1.32563992904595	0.615636805012984	0.0312964870503846	0.426669420136646	NA	NA	NA	gene	MS	blood
AKAP17A	1	-1.3256571236462	0.615638645222515	0.0312947989322933	0.426669420136646	NA	NA	NA	gene	MS	blood
AL022344.7	1	-1.32569605379545	0.61564281169325	0.0312909772229873	0.426669420136646	NA	NA	NA	gene	MS	blood
RP11-490K7.4	1	-1.32570232989959	0.615643483397517	0.0312903611528171	0.426669420136646	NA	NA	NA	gene	MS	blood
MAVS	1	-1.32575711644778	0.615649347068595	0.0312849837648238	0.426669420136646	NA	NA	NA	gene	MS	blood
RP11-889L3.1	1	-1.32577779972114	0.615651560797553	0.0312829539143478	0.426669420136646	NA	NA	NA	gene	MS	blood
RP5-828K20.1	1	-1.32579431323978	0.615653328257104	0.0312813333792417	0.426669420136646	NA	NA	NA	gene	MS	blood
AC011290.5	1	-1.32579843828708	0.61565376976797	0.0312809285859048	0.426669420136646	NA	NA	NA	gene	MS	blood
TMEM178B	1	-1.32585537798859	0.615659864229585	0.0312753416073832	0.426669420136646	NA	NA	NA	gene	MS	blood
RP11-167N4.2	1	-1.32590714323376	0.615665405025256	0.0312702632385143	0.426669420136646	NA	NA	NA	gene	MS	blood
RP3-388M5.9	1	-1.32605300313901	0.61568101832476	0.0312559583655462	0.426669420136646	NA	NA	NA	gene	MS	blood
RP11-120K24.3	1	-1.32610146010962	0.615686205602573	0.0312512075436549	0.426669420136646	NA	NA	NA	gene	MS	blood
XXyac-YX155B6.7	1	-1.32613414404756	0.615689704472911	0.0312480035603152	0.426669420136646	NA	NA	NA	gene	MS	blood
RP1-265C24.5	1	-1.32618620429426	0.61569527774659	0.031242900825928	0.426669420136646	NA	NA	NA	gene	MS	blood
RP11-103H7.5	1	-1.32618755544165	0.61569542239498	0.0312427684033011	0.426669420136646	NA	NA	NA	gene	MS	blood
MANEA-AS1	1	-1.32622579516093	0.615699516232105	0.0312390208610151	0.426669420136646	NA	NA	NA	gene	MS	blood
ODCP	1	-1.3262288038516	0.615699838337946	0.0312387260249517	0.426669420136646	NA	NA	NA	gene	MS	blood
RP11-473O4.1	1	-1.32623244993396	0.615700228682724	0.0312383687316333	0.426669420136646	NA	NA	NA	gene	MS	blood
ALKBH3-AS1	1	-1.32628138676506	0.615705467875355	0.031233573632683	0.426669420136646	NA	NA	NA	gene	MS	blood
C1orf51	1	-1.32631341050186	0.615708896427266	0.031230436179563	0.426669420136646	NA	NA	NA	gene	MS	blood
KRT18P57	1	-1.32638654009172	0.615716726126955	0.0312232726838978	0.426669420136646	NA	NA	NA	gene	MS	blood
AC114546.1	1	-1.32661177582533	0.615740843324334	0.0312012200245138	0.426669420136646	NA	NA	NA	gene	MS	blood
GUSBP5	1	-1.3266207628819	0.615741805682014	0.0312003404397392	0.426669420136646	NA	NA	NA	gene	MS	blood
AC013718.1	1	-1.32667239169466	0.615747334328386	0.0311952878961544	0.426669420136646	NA	NA	NA	gene	MS	blood
RP11-264I13.2	1	-1.32676808174072	0.61575758168822	0.0311859256103504	0.426669420136646	NA	NA	NA	gene	MS	blood
BMS1P10	1	-1.32678864665177	0.615759784040028	0.0311839139213534	0.426669420136646	NA	NA	NA	gene	MS	blood
RP11-552F3.4	1	-1.32680296551201	0.615761317500911	0.031182513308482	0.426669420136646	NA	NA	NA	gene	MS	blood
RP11-588L15.2	1	-1.32691263261531	0.615773062587768	0.0311717882537446	0.426669420136646	NA	NA	NA	gene	MS	blood
RPS9P1	1	-1.32693976590724	0.615775968614258	0.0311691352970086	0.426669420136646	NA	NA	NA	gene	MS	blood
SUCLG2P2	1	-1.32697482530829	0.615779723609598	0.031165707707752	0.426669420136646	NA	NA	NA	gene	MS	blood
CTD-2165H16.3	1	-1.32708794436151	0.615791839611211	0.0311546512339739	0.426669420136646	NA	NA	NA	gene	MS	blood
AL627171.2	1	-1.32720394796203	0.615804265397114	0.0311433169926094	0.426669420136646	NA	NA	NA	gene	MS	blood
AC092159.2	1	-1.32721253624109	0.615805185368297	0.031142478034673	0.426669420136646	NA	NA	NA	gene	MS	blood
CTD-3185P2.1	1	-1.32731098136286	0.615815731076384	0.031132862940374	0.426669420136646	NA	NA	NA	gene	MS	blood
RP11-70L8.4	1	-1.32744743578919	0.615830349438943	0.0311195405225484	0.426669420136646	NA	NA	NA	gene	MS	blood
RP11-673E1.3	1	-1.32756273320174	0.615842702151459	0.0311082882746212	0.426669420136646	NA	NA	NA	gene	MS	blood
RP11-277L2.5	1	-1.32756828243952	0.615843296705464	0.0311077468116935	0.426669420136646	NA	NA	NA	gene	MS	blood
RP11-305L7.7	1	-1.32766334878351	0.615853482558911	0.0310984722804324	0.426669420136646	NA	NA	NA	gene	MS	blood
AC010525.1	1	-1.32783228677628	0.615871584750849	0.0310819979313214	0.426669420136646	NA	NA	NA	gene	MS	blood
KMT2E	1	-1.32793195849211	0.615882265692667	0.0310722824257735	0.426669420136646	NA	NA	NA	gene	MS	blood
SRSF2	1	-1.32826980566686	0.615918474391216	0.0310393738998077	0.426669420136646	NA	NA	NA	gene	MS	blood
C1orf192	1	-1.32830796300613	0.615922564340969	0.0310356593706026	0.426669420136646	NA	NA	NA	gene	MS	blood
SNORD114-29	1	-1.32840670885288	0.749844009307383	0.0764647321117956	0.569611837398246	NA	NA	NA	gene	MS	blood
RP11-466C23.5	1	-1.32841996518238	0.615934569978384	0.031024758847119	0.426669420136646	NA	NA	NA	gene	MS	blood
AC120194.1	1	-1.32913599918433	0.616011340845887	0.030955164062508	0.426669420136646	NA	NA	NA	gene	MS	blood
SSBP3-AS1	1	-1.32916309238407	0.61601424631617	0.0309525338880202	0.426669420136646	NA	NA	NA	gene	MS	blood
METTL23	1	-1.32934470730905	0.616033723846107	0.0309349088475217	0.426669420136646	NA	NA	NA	gene	MS	blood
RP11-152N13.5	1	-1.32946050459825	0.616046143745464	0.0309236765298379	0.426669420136646	NA	NA	NA	gene	MS	blood
TRMT44	1	-1.32953127331021	0.616053734490331	0.0309168140347454	0.426669420136646	NA	NA	NA	gene	MS	blood
LTN1	1	-1.32960412846923	0.616061549354631	0.0309097508459986	0.426669420136646	NA	NA	NA	gene	MS	blood
TRMT10B	1	-1.32992564973406	0.616096041509369	0.0308785996354242	0.426669420136646	NA	NA	NA	gene	MS	blood
RP1-59D14.5	1	-1.3303291249257	0.616139334582872	0.030839553686791	0.426669420136646	NA	NA	NA	gene	MS	blood
THEMIS	1	-1.33078874963458	0.616188664818221	0.0307951355854128	0.426669420136646	NA	NA	NA	gene	MS	blood
RP11-10N23.4	1	-1.3314896277164	0.616263913301323	0.0307275290060107	0.426669420136646	NA	NA	NA	gene	MS	blood
CNTRL	1	-1.33190953941328	0.616309010922287	0.0306870973168288	0.426669420136646	NA	NA	NA	gene	MS	blood
CTD-3195I5.1	1	-1.33210535358521	0.616330044680067	0.0306682617757483	0.426669420136646	NA	NA	NA	gene	MS	blood
BZRAP1-AS1	1	-1.33247936422817	0.616370226354054	0.0306323182987427	0.426669420136646	NA	NA	NA	gene	MS	blood
NAA40	1	-1.33262154045185	0.616385503267759	0.0306186660985745	0.426669420136646	NA	NA	NA	gene	MS	blood
LL0XNC01-7P3.1	1	-1.33272750503747	0.616396890034797	0.0306084951105022	0.426669420136646	NA	NA	NA	gene	MS	blood
RP11-139J15.7	1	-1.33277061329187	0.616401522570493	0.030604358365588	0.426669420136646	NA	NA	NA	gene	MS	blood
NDUFA6-AS1	1	-1.3330259925765	0.616428968714218	0.0305798634723102	0.426669420136646	NA	NA	NA	gene	MS	blood
PPAPDC2	1	-1.33342151142057	0.616471483914498	0.0305419666709675	0.426669420136646	NA	NA	NA	gene	MS	blood
IPCEF1	1	-1.33353919773282	0.616484136146615	0.0305306998104534	0.426669420136646	NA	NA	NA	gene	MS	blood
AC116366.5	1	-1.33393566818516	0.616526766238551	0.0304927745340268	0.426669420136646	NA	NA	NA	gene	MS	blood
RP11-420G6.4	1	-1.33417452175914	0.616552453425721	0.0304699497875194	0.426669420136646	NA	NA	NA	gene	MS	blood
CTC-432M15.3	1	-1.33481454812485	0.616621301597223	0.0304088755099449	0.426669420136646	NA	NA	NA	gene	MS	blood
NARF-IT1	1	-1.33493643072534	0.616634415481664	0.0303972591523282	0.426669420136646	NA	NA	NA	gene	MS	blood
CBWD6	1	-1.33507658838245	0.616649496795081	0.0303839066682142	0.426669420136646	NA	NA	NA	gene	MS	blood
CTD-3138B18.5	1	-1.3357457886303	0.616721521151111	0.030320236485031	0.426669420136646	NA	NA	NA	gene	MS	blood
RP11-137L10.6	1	-1.3361754835112	0.616767782732356	0.0302794259250489	0.426669420136646	NA	NA	NA	gene	MS	blood
AC010761.10	1	-1.33659832998509	0.616813318140908	0.0302393208299556	0.426669420136646	NA	NA	NA	gene	MS	blood
RP4-758J24.5	1	-1.33659998131549	0.616813495990707	0.0302391643155769	0.426669420136646	NA	NA	NA	gene	MS	blood
CACNA1C-AS2	1	-1.33713863229111	0.616871518182889	0.0301881549030504	0.426669420136646	NA	NA	NA	gene	MS	blood
NME9	1	-1.33724994971351	0.616883511263104	0.0301776243327825	0.426669420136646	NA	NA	NA	gene	MS	blood
AL590867.1	1	-1.3378220187465	0.61694515672012	0.0301235663531274	0.426669420136646	NA	NA	NA	gene	MS	blood
FAM221A	1	-1.3387470394953	0.617044878563601	0.0300363662561276	0.426669420136646	NA	NA	NA	gene	MS	blood
KLHL42	1	-1.33894191593477	0.617065893948268	0.0300180286690953	0.426669420136646	NA	NA	NA	gene	MS	blood
SPICE1	1	-1.33932504752102	0.61710721751175	0.0299820100593278	0.426669420136646	NA	NA	NA	gene	MS	blood
RP11-328C8.4	1	-1.34006535030749	0.617187090269258	0.0299125390817394	0.426669420136646	NA	NA	NA	gene	MS	blood
C12orf43	1	-1.34070970187299	0.617256638163853	0.0298522068686304	0.426669420136646	NA	NA	NA	gene	MS	blood
SLC35G1	1	-1.34112173985639	0.617301124776665	0.0298136922770595	0.426669420136646	NA	NA	NA	gene	MS	blood
UVSSA	1	-1.34142679557899	0.617334067548356	0.0297852105692167	0.426669420136646	NA	NA	NA	gene	MS	blood
EIF4BP7	1	-1.34171893183823	0.617365620530368	0.0297579612962204	0.426669420136646	NA	NA	NA	gene	MS	blood
CTC-428G20.3	1	-1.34178168927279	0.617372399506182	0.0297521108825887	0.426669420136646	NA	NA	NA	gene	MS	blood
RP3-449O17.1	1	-1.34246036589761	0.617445724763554	0.0296889182963995	0.426669420136646	NA	NA	NA	gene	MS	blood
C9orf131	1	-1.34269974715333	0.61747159464689	0.0296666620669692	0.426669420136646	NA	NA	NA	gene	MS	blood
RP11-260M2.1	1	-1.34272470084073	0.61747429158987	0.0296643430101208	0.426669420136646	NA	NA	NA	gene	MS	blood
RP11-574K11.28	1	-1.34315865085789	0.61752119814178	0.0296240438845645	0.426669420136646	NA	NA	NA	gene	MS	blood
JADE1	1	-1.34319807519882	0.617525460174537	0.0296203854995347	0.426669420136646	NA	NA	NA	gene	MS	blood
NOP9	1	-1.34344923750771	0.617552614732455	0.029597089770249	0.426669420136646	NA	NA	NA	gene	MS	blood
PYROXD2	1	-1.3439244807493	0.617604006553603	0.0295530616634674	0.426669420136646	NA	NA	NA	gene	MS	blood
HMCES	1	-1.343994260098	0.617611553518269	0.029546602743412	0.426669420136646	NA	NA	NA	gene	MS	blood
CDK11B	1	-1.34403620667525	0.617616090382022	0.0295427207801818	0.426669420136646	NA	NA	NA	gene	MS	blood
FGD5-AS1	1	-1.34498169654151	0.617718381525919	0.0294553589780712	0.426669420136646	NA	NA	NA	gene	MS	blood
C19orf55	1	-1.34550520124362	0.617775042371803	0.0294071022245997	0.426669420136646	NA	NA	NA	gene	MS	blood
CTC-365E16.1	1	-1.34554063698671	0.617778878322003	0.0294038386902066	0.426669420136646	NA	NA	NA	gene	MS	blood
RP11-215G15.5	1	-1.34559530668144	0.617784796515734	0.0293988044921776	0.426669420136646	NA	NA	NA	gene	MS	blood
AIMP1	1	-1.34611068663477	0.617840597305012	0.029351389834384	0.426669420136646	NA	NA	NA	gene	MS	blood
GDPGP1	1	-1.34615686402803	0.617845597782296	0.0293471453807346	0.426669420136646	NA	NA	NA	gene	MS	blood
C2orf49	1	-1.34634889525566	0.617866393947635	0.0293295013552535	0.426669420136646	NA	NA	NA	gene	MS	blood
AP1AR	1	-1.34771776585933	0.61801470245666	0.0292040437423432	0.426669420136646	NA	NA	NA	gene	MS	blood
AC005253.2	1	-1.34776581166541	0.618019910008063	0.0291996503614955	0.426669420136646	NA	NA	NA	gene	MS	blood
EML6	1	-1.34799039847798	0.61804425422861	0.0291791228191638	0.426669420136646	NA	NA	NA	gene	MS	blood
KB-431C1.5	1	-1.34799973963433	0.618045266835875	0.0291782693462719	0.426669420136646	NA	NA	NA	gene	MS	blood
RP3-368A4.5	1	-1.3483338385146	0.618081487604126	0.0291477606301808	0.426669420136646	NA	NA	NA	gene	MS	blood
RP11-63M22.2	1	-1.34866287793021	0.618117166557007	0.0291177459976648	0.426669420136646	NA	NA	NA	gene	MS	blood
HNRNPU-AS1	1	-1.34902933730031	0.618156910915374	0.0290843553774466	0.426669420136646	NA	NA	NA	gene	MS	blood
CTD-3060P21.1	1	-1.35012621094007	0.618275921614731	0.028984646944064	0.426669420136646	NA	NA	NA	gene	MS	blood
AL020996.1	1	-1.35035281729821	0.618300517584817	0.0289640917596055	0.426669420136646	NA	NA	NA	gene	MS	blood
MST4	1	-1.3504164349964	0.618307423248517	0.0289583237734974	0.426669420136646	NA	NA	NA	gene	MS	blood
NEURL4	2	-1.35043259122738	1.01726480475424	0.184338932497359	0.729876483046126	0.0425007405473781	1.56881115508034	4.11515061903577	gene	MS	blood
RP11-1024P17.1	1	-1.35072272082635	0.618340673868968	0.0289305704877022	0.426669420136646	NA	NA	NA	gene	MS	blood
AGAP4	1	-1.35151278314513	0.618426470182805	0.0288591073687959	0.426669420136646	NA	NA	NA	gene	MS	blood
RP11-361F15.2	1	-1.35177912155247	0.61845540165553	0.0288350573599036	0.426669420136646	NA	NA	NA	gene	MS	blood
C11orf24	1	-1.35193178949101	0.618471987435993	0.0288212809479075	0.426669420136646	NA	NA	NA	gene	MS	blood
CACNA1C-AS1	1	-1.35200478304191	0.618479917929261	0.0288146965679437	0.426669420136646	NA	NA	NA	gene	MS	blood
CASC7	1	-1.35204187958587	0.618483948463763	0.0288113508693109	0.426669420136646	NA	NA	NA	gene	MS	blood
SRSF1	1	-1.35321132270587	0.618611051520465	0.0287060847696411	0.426669420136646	NA	NA	NA	gene	MS	blood
RP4-669P10.19	1	-1.35341560287695	0.618633262676738	0.0286877373844669	0.426669420136646	NA	NA	NA	gene	MS	blood
TRAV23DV6	1	-1.35347246895017	0.618639446116413	0.0286826321174431	0.426669420136646	NA	NA	NA	gene	MS	blood
FAM214A	1	-1.35439006853735	0.618739250407092	0.0286003819697611	0.426669420136646	NA	NA	NA	gene	MS	blood
RP11-815I9.4	1	-1.35469432640832	0.6187723549122	0.0285731630989997	0.426669420136646	NA	NA	NA	gene	MS	blood
COA7	1	-1.35549993314861	0.618860035584059	0.0285012223845184	0.426669420136646	NA	NA	NA	gene	MS	blood
CTBP1-AS2	1	-1.35584843685621	0.618897978351274	0.0284701588244297	0.426669420136646	NA	NA	NA	gene	MS	blood
PLEC	1	-1.35625151248815	0.618941871809391	0.0284342745359045	0.426669420136646	NA	NA	NA	gene	MS	blood
RP11-617D20.1	1	-1.3563095582928	0.618948193602907	0.0284291107782447	0.426669420136646	NA	NA	NA	gene	MS	blood
MSANTD2	1	-1.35648793201998	0.6189676216512	0.0284132486875129	0.426669420136646	NA	NA	NA	gene	MS	blood
KIAA0020	1	-1.35744750106064	0.619072169032522	0.0283280742216145	0.426669420136646	NA	NA	NA	gene	MS	blood
CRHR1-IT1	1	-1.35752920378724	0.619081073342741	0.0283208341861991	0.426669420136646	NA	NA	NA	gene	MS	blood
C2ORF15	1	-1.35873839858332	0.619212904203001	0.0282139048161605	0.426669420136646	NA	NA	NA	gene	MS	blood
CTD-2013N24.2	1	-1.35894475841467	0.619235411229589	0.0281956979729715	0.426669420136646	NA	NA	NA	gene	MS	blood
C5orf66	1	-1.3593174154419	0.619276062361822	0.0281628496313961	0.426669420136646	NA	NA	NA	gene	MS	blood
NDC1	1	-1.36092482681947	0.619451503259138	0.0280216136716934	0.426669420136646	NA	NA	NA	gene	MS	blood
10-Sep	1	-1.36155352745046	0.619520165659162	0.0279665714446666	0.426669420136646	NA	NA	NA	gene	MS	blood
SPAG5-AS1	1	-1.36158786385313	0.619523916341218	0.0279635685331996	0.426669420136646	NA	NA	NA	gene	MS	blood
RP11-192H23.7	1	-1.36192896908699	0.61956118032972	0.0279337550149836	0.426669420136646	NA	NA	NA	gene	MS	blood
RALGAPB	2	-1.36195940048718	0.478751631817659	0.00444373469761143	0.215397478607285	0.935774131564302	0	0.00649350938568572	gene	MS	blood
CCSAP	1	-1.3632390114369	0.61970436161689	0.0278195581515469	0.426669420136646	NA	NA	NA	gene	MS	blood
CRAMP1L	1	-1.36337167817065	0.619718867279179	0.0278080204269169	0.426669420136646	NA	NA	NA	gene	MS	blood
RP1-20N2.6	1	-1.36363142930642	0.619747271340725	0.0277854447512356	0.426669420136646	NA	NA	NA	gene	MS	blood
AC093818.1	1	-1.36363156706837	0.61974728640623	0.0277854327829889	0.426669420136646	NA	NA	NA	gene	MS	blood
HMGB1P10	1	-1.36401457535688	0.619789176267108	0.0277521789957272	0.426669420136646	NA	NA	NA	gene	MS	blood
RP11-890B15.3	1	-1.3645708969808	0.619850037426498	0.0277039508023847	0.426669420136646	NA	NA	NA	gene	MS	blood
KIAA0825	1	-1.36554840004455	0.619957021140586	0.0276194192333504	0.426669420136646	NA	NA	NA	gene	MS	blood
RP11-666A1.3	1	-1.3657982423598	0.61998437468953	0.0275978563471631	0.426669420136646	NA	NA	NA	gene	MS	blood
AC018755.1	1	-1.36690679602743	0.620105788542618	0.0275023908944626	0.426069378248768	NA	NA	NA	gene	MS	blood
AC091878.1	1	-1.36702289721363	0.620118508796722	0.0274924123316662	0.426069378248768	NA	NA	NA	gene	MS	blood
RP11-1094M14.5	1	-1.36743405220587	0.620163562263632	0.0274571047849249	0.42599585740221	NA	NA	NA	gene	MS	blood
RP11-94L15.2	1	-1.36767122015175	0.620189555282372	0.0274367595023852	0.42599585740221	NA	NA	NA	gene	MS	blood
CEP85	1	-1.36770498910518	0.620193256553936	0.0274338639228415	0.42599585740221	NA	NA	NA	gene	MS	blood
CTD-2267D19.3	1	-1.36792717845639	0.620217611512979	0.0274148197630733	0.42599585740221	NA	NA	NA	gene	MS	blood
TRAV22	1	-1.36805951577141	0.620232118898579	0.0274034834327137	0.42599585740221	NA	NA	NA	gene	MS	blood
SPDL1	1	-1.36858581398429	0.62028982450169	0.0273584473464605	0.42599585740221	NA	NA	NA	gene	MS	blood
SRSF10	1	-1.36892779463826	0.620327329751884	0.0273292245431815	0.42599585740221	NA	NA	NA	gene	MS	blood
C11orf21	1	-1.36982725639464	0.620426008235134	0.0272525178465228	0.42599585740221	NA	NA	NA	gene	MS	blood
EIF4BP6	1	-1.36999453194781	0.620444365179757	0.0272382770131285	0.42599585740221	NA	NA	NA	gene	MS	blood
RP11-85F14.5	1	-1.37055074522103	0.62050541665274	0.0271909796056266	0.425478585852685	NA	NA	NA	gene	MS	blood
RP11-434B12.1	1	-1.37162825897849	0.620623740878187	0.0270995947861573	0.424426271158043	NA	NA	NA	gene	MS	blood
RP11-152F13.7	1	-1.37204619259148	0.620669654067302	0.0270642349466877	0.424076504862258	NA	NA	NA	gene	MS	blood
AC006449.1	1	-1.37237200067714	0.620705453911678	0.0270367025789535	0.424076504862258	NA	NA	NA	gene	MS	blood
PDP1	1	-1.37322601923365	0.62079932414311	0.0269646711239633	0.423873740252003	NA	NA	NA	gene	MS	blood
LINC00847	1	-1.37349214039919	0.620828584126387	0.0269422659130427	0.423873740252003	NA	NA	NA	gene	MS	blood
AC093838.4	1	-1.37364286444793	0.620845158116708	0.0269295847240624	0.423873740252003	NA	NA	NA	gene	MS	blood
MIR1227	1	-1.37403525635083	0.756597652038752	0.0693594406617694	0.542005372694142	NA	NA	NA	gene	MS	blood
C8orf33	1	-1.37411344753546	0.620896913455627	0.0268900318305482	0.423873740252003	NA	NA	NA	gene	MS	blood
BMS1P1	1	-1.37434166488583	0.620922017925486	0.0268708716002042	0.423873740252003	NA	NA	NA	gene	MS	blood
CTD-3138B18.6	1	-1.37697204323774	0.621211593577912	0.0266510514047785	0.422042747927822	NA	NA	NA	gene	MS	blood
SDE2	1	-1.37765416216992	0.621286755691034	0.0265943510407224	0.421729771387901	NA	NA	NA	gene	MS	blood
RP11-264B17.2	1	-1.37792210959467	0.621316288287703	0.0265721123558338	0.421572285560156	NA	NA	NA	gene	MS	blood
SLC22A23	2	-1.37833325040363	1.33418132870781	0.301560428333261	0.75359633154748	0.0104674822814625	3.02065923005333	6.55355479072943	gene	MS	blood
POM121B	1	-1.37843701065536	0.621373051770905	0.0265294313732903	0.421090182033972	NA	NA	NA	gene	MS	blood
C12orf76	1	-1.37857696021435	0.621388482794028	0.0265178429880931	0.421090182033972	NA	NA	NA	gene	MS	blood
TMEM170A	2	-1.37971472209408	0.480287733276634	0.00407001434887171	0.215397478607285	0.861599744527833	0	0.0303937791895047	gene	MS	blood
SBDSP1	1	-1.38005128074858	0.621551115201803	0.0263960810061274	0.41936222759874	NA	NA	NA	gene	MS	blood
NAA35	1	-1.38016055839439	0.621563174851961	0.0263870789818971	0.41936222759874	NA	NA	NA	gene	MS	blood
RP11-1277A3.1	1	-1.38125097922763	0.621683550870532	0.0262974265993522	0.418182800978464	NA	NA	NA	gene	MS	blood
HAUS2	1	-1.38135493021363	0.621695030191295	0.0262888964149254	0.418182800978464	NA	NA	NA	gene	MS	blood
AC002117.1	1	-1.3815936885501	0.621721398773264	0.026269314823006	0.418123996576405	NA	NA	NA	gene	MS	blood
KIAA1430	1	-1.38174552492825	0.621738169442395	0.0262568699254234	0.418120207138786	NA	NA	NA	gene	MS	blood
DESI2	1	-1.38200727389162	0.62176708346826	0.0262354306360212	0.417973118872388	NA	NA	NA	gene	MS	blood
CXorf23	1	-1.38391440149876	0.621977878475252	0.0260797679437808	0.416267610148334	NA	NA	NA	gene	MS	blood
FTX	1	-1.38397344553784	0.621984408117049	0.0260749639663148	0.416267610148334	NA	NA	NA	gene	MS	blood
FAM25C	1	-1.38408254659353	0.75810714516261	0.0678942044624771	0.535971464727639	NA	NA	NA	gene	MS	blood
FAM219B	1	-1.38451037282281	0.622043796193697	0.0260313201866796	0.416075973100484	NA	NA	NA	gene	MS	blood
ENTPD3-AS1	1	-1.38509200332736	0.622108148364228	0.0259841280792848	0.415515564472335	NA	NA	NA	gene	MS	blood
RP11-61L23.2	1	-1.3854589450533	0.622148757636232	0.0259544008940976	0.415334940625548	NA	NA	NA	gene	MS	blood
RP11-465B22.3	1	-1.38643098063471	0.62225637153696	0.025875823140714	0.415210837317841	NA	NA	NA	gene	MS	blood
AL162407.1	1	-1.38674054091871	0.622290654841788	0.0258508505644713	0.415128544015395	NA	NA	NA	gene	MS	blood
TRAV14DV4	1	-1.38715893434054	0.622337000402743	0.0258171379667244	0.414924996416852	NA	NA	NA	gene	MS	blood
AC007880.1	1	-1.38863820517644	0.622500944062175	0.0256983085627212	0.413764981859452	NA	NA	NA	gene	MS	blood
RP11-817O13.8	1	-1.38909930945597	0.622552073914151	0.0256613841637256	0.413764981859452	NA	NA	NA	gene	MS	blood
RP11-203M5.7	1	-1.38932726091432	0.622577355180503	0.0256431505357013	0.413764981859452	NA	NA	NA	gene	MS	blood
TMX2	1	-1.38988782123369	0.622639538160299	0.0255983689184493	0.413764981859452	NA	NA	NA	gene	MS	blood
MIEF1	1	-1.39008130696712	0.622661005922053	0.02558293070116	0.413764981859452	NA	NA	NA	gene	MS	blood
C7orf31	1	-1.39011572370515	0.622664824787075	0.0255801856024726	0.413764981859452	NA	NA	NA	gene	MS	blood
EFCAB10	1	-1.39014613989235	0.62266819981207	0.0255777598441538	0.413764981859452	NA	NA	NA	gene	MS	blood
GOLGA8N	1	-1.39055667008192	0.622713758281934	0.0255450424704677	0.413764981859452	NA	NA	NA	gene	MS	blood
C12orf65	1	-1.39123587276716	0.622789154820637	0.0254910083612591	0.413764981859452	NA	NA	NA	gene	MS	blood
RP11-292B8.1	1	-1.39134128080917	0.622800858377441	0.0254826332304404	0.413764981859452	NA	NA	NA	gene	MS	blood
RP11-33B1.1	1	-1.39134908130749	0.622801724500807	0.0254820135600512	0.413764981859452	NA	NA	NA	gene	MS	blood
RP11-122G18.5	1	-1.39293866547074	0.622978299130644	0.0253560626679009	0.412599151811692	NA	NA	NA	gene	MS	blood
RP11-378J18.8	1	-1.39396843187365	0.623092768798122	0.0252748137434617	0.411668185998475	NA	NA	NA	gene	MS	blood
PPAPDC1B	1	-1.39437668098554	0.623138167691784	0.0252426775403511	0.411350497010283	NA	NA	NA	gene	MS	blood
hsa-mir-6080	1	-1.39483714391524	0.623189384948009	0.0252064820739276	0.411350497010283	NA	NA	NA	gene	MS	blood
RP11-517B11.7	1	-1.39523440698154	0.623233582692994	0.0251752978053004	0.411350497010283	NA	NA	NA	gene	MS	blood
CTD-2541M15.4	1	-1.3959284027385	0.623310816289154	0.0251209166834669	0.410723990051929	NA	NA	NA	gene	MS	blood
NDUFAF6	1	-1.39646844934105	0.623370937095742	0.0250786832687478	0.410525523702469	NA	NA	NA	gene	MS	blood
CICP14	1	-1.39737355648687	0.623471737483313	0.0250080660764775	0.409857075271571	NA	NA	NA	gene	MS	blood
WDPCP	1	-1.39754100162168	0.62349039096174	0.0249950245087934	0.409839432503447	NA	NA	NA	gene	MS	blood
RP11-488L18.10	1	-1.39867659144466	0.623616940523892	0.024906764473204	0.409175733093841	NA	NA	NA	gene	MS	blood
KANSL3	1	-1.39881532187322	0.623632405857981	0.0248960042982849	0.409175733093841	NA	NA	NA	gene	MS	blood
KC6	1	-1.39892640544363	0.76035183187669	0.0657915974782967	0.528508346253306	NA	NA	NA	gene	MS	blood
TRAV8-3	1	-1.39951567413753	0.623710497001675	0.0248417573832022	0.408892222800012	NA	NA	NA	gene	MS	blood
WHAMMP3	1	-1.40010798628437	0.623776564257451	0.0247959746815036	0.408599290549529	NA	NA	NA	gene	MS	blood
BX322557.10	1	-1.40055641884079	0.623826596937159	0.0247613714185129	0.408391169702404	NA	NA	NA	gene	MS	blood
CTC-429P9.3	1	-1.40077003211931	0.623850434497809	0.0247449056038952	0.408391169702404	NA	NA	NA	gene	MS	blood
LINC00869	1	-1.4008649896117	0.623861031881345	0.0247375897080575	0.408391169702404	NA	NA	NA	gene	MS	blood
RP4-614O4.12	1	-1.40116967376211	0.623895038675971	0.0247141308155998	0.408361371358774	NA	NA	NA	gene	MS	blood
CEP170P1	1	-1.40142790071217	0.623923864569003	0.0246942669444308	0.408361371358774	NA	NA	NA	gene	MS	blood
G2E3	1	-1.40168697559912	0.623952789116771	0.0246743545102554	0.408361371358774	NA	NA	NA	gene	MS	blood
SSC5D	1	-1.40316520352476	0.624117903238597	0.0245610569056173	0.407601687106642	NA	NA	NA	gene	MS	blood
AC004466.1	1	-1.40322796596228	0.624124916519981	0.024556258505737	0.407601687106642	NA	NA	NA	gene	MS	blood
RP11-332H14.2	1	-1.40371010075973	0.624178799681295	0.0245194301401096	0.407503173502753	NA	NA	NA	gene	MS	blood
EMBP1	1	-1.40378931048632	0.624187653448978	0.024513385114097	0.407503173502753	NA	NA	NA	gene	MS	blood
DNAH10OS	1	-1.40485653809844	0.624306980629074	0.0244320886436349	0.406804137471064	NA	NA	NA	gene	MS	blood
RP11-106M3.2	1	-1.40552307878647	0.624381541256917	0.0243814568439942	0.406684583158446	NA	NA	NA	gene	MS	blood
TMEM237	1	-1.40715431501552	0.624564126325432	0.0242580043385659	0.405263020506409	NA	NA	NA	gene	MS	blood
EMC1	1	-1.40726908132259	0.624576978137425	0.0242493432909386	0.405263020506409	NA	NA	NA	gene	MS	blood
RP1-170O19.22	1	-1.40737103023011	0.624588395282912	0.0242416522282264	0.405263020506409	NA	NA	NA	gene	MS	blood
KIAA0947	1	-1.40853016259833	0.624718248710965	0.024154385010579	0.404379349837421	NA	NA	NA	gene	MS	blood
RP11-398K22.12	1	-1.40969254880758	0.624848546878069	0.0240672008545367	0.403511419907217	NA	NA	NA	gene	MS	blood
RP11-252A24.7	1	-1.41025947593274	0.624912125941463	0.0240247976016109	0.403195194633993	NA	NA	NA	gene	MS	blood
RP11-640M9.2	1	-1.41035512933551	0.624922855047129	0.0240176508815617	0.403195194633993	NA	NA	NA	gene	MS	blood
PTGES3L-AARSD1	1	-1.41038320860256	0.624926004702913	0.0240155533660777	0.403195194633993	NA	NA	NA	gene	MS	blood
UGGT1	1	-1.41206657119298	0.625114913285414	0.023890154070116	0.402492180688338	NA	NA	NA	gene	MS	blood
SNHG12	2	-1.41221053758936	0.885346908873391	0.110691470734914	0.623189928256951	0.077055232109122	1.06771660868663	3.12594396518773	gene	MS	blood
RP13-270P17.2	1	-1.41226411042547	0.625137092357359	0.0238754834446409	0.402464042534096	NA	NA	NA	gene	MS	blood
ZC3H12D	2	-1.41265387240193	0.483885066533116	0.00350706338167214	0.203261323202057	0.655138672878031	0	0.199482758341045	gene	MS	blood
TADA1	1	-1.41340292887172	0.62526500038749	0.0237910895651226	0.401436547228642	NA	NA	NA	gene	MS	blood
CMAHP	1	-1.4134180326473	0.625266697306622	0.0237899723652781	0.401436547228642	NA	NA	NA	gene	MS	blood
ZSCAN25	1	-1.41376550828472	0.625305740158678	0.0237642852738107	0.401379715721813	NA	NA	NA	gene	MS	blood
C1orf35	1	-1.41396219707564	0.625327843561293	0.0237497578781249	0.401379715721813	NA	NA	NA	gene	MS	blood
C5orf30	1	-1.41474866565636	0.625416247883591	0.0236917617858641	0.401143804474149	NA	NA	NA	gene	MS	blood
VWA9	1	-1.41483443864688	0.6254258915577	0.023685445601239	0.401143804474149	NA	NA	NA	gene	MS	blood
AF127936.7	1	-1.41519468265913	0.625466399462721	0.0236589369513151	0.401143804474149	NA	NA	NA	gene	MS	blood
DNM1P47	1	-1.41532993127955	0.62548160957931	0.0236489926233262	0.401143804474149	NA	NA	NA	gene	MS	blood
FLJ20306	1	-1.41542563521179	0.625492373138375	0.0236419584985697	0.401143804474149	NA	NA	NA	gene	MS	blood
GUSBP4	1	-1.41577584439567	0.625531764830936	0.0236162371074819	0.401143804474149	NA	NA	NA	gene	MS	blood
TRBV23-1	1	-1.41695415875052	0.625664355507147	0.0235299086323441	0.401143804474149	NA	NA	NA	gene	MS	blood
BMS1P5	1	-1.41720762492688	0.62569288771393	0.0235113815783537	0.401143804474149	NA	NA	NA	gene	MS	blood
IFNLR1	1	-1.41730373068865	0.625703707151401	0.0235043607222226	0.401143804474149	NA	NA	NA	gene	MS	blood
PRRC2C	1	-1.4176349727644	0.625741002058328	0.0234801790793871	0.401143804474149	NA	NA	NA	gene	MS	blood
KDM1A	1	-1.41779510626544	0.625759033991874	0.0234684981574919	0.401143804474149	NA	NA	NA	gene	MS	blood
RP11-326C3.2	1	-1.41835501909678	0.625822095253176	0.0234277029358647	0.401143804474149	NA	NA	NA	gene	MS	blood
TP73-AS1	1	-1.41910978536485	0.625907131600408	0.0233728275814085	0.401143804474149	NA	NA	NA	gene	MS	blood
IFNG-AS1	1	-1.4206977111071	0.626086146474326	0.0232578141133081	0.39992465201965	NA	NA	NA	gene	MS	blood
RP11-33B1.4	1	-1.42195603843399	0.626228109841198	0.023167092413736	0.398765033390803	NA	NA	NA	gene	MS	blood
CEBPZ-AS1	1	-1.42241594732133	0.626280019678163	0.0231340264493179	0.39839608243765	NA	NA	NA	gene	MS	blood
MIR106A	1	-1.4231292119279	0.764048662866399	0.0625163212657077	0.516615573537825	NA	NA	NA	gene	MS	blood
RNASEH1-AS1	1	-1.42327196796184	0.626376671816558	0.0230726122756458	0.397538324083348	NA	NA	NA	gene	MS	blood
RP11-496H1.1	1	-1.42393127059418	0.626451142255853	0.0230254272919832	0.396993062969397	NA	NA	NA	gene	MS	blood
TPM3P9	1	-1.42449078887066	0.626514361824293	0.022985462610223	0.396760248145265	NA	NA	NA	gene	MS	blood
RP11-727A23.4	1	-1.42571872327792	0.626653169935005	0.0228980083917342	0.396123980526298	NA	NA	NA	gene	MS	blood
SLC9B2	1	-1.42745838502312	0.626849976752952	0.0227747024075664	0.395188389851253	NA	NA	NA	gene	MS	blood
RP3-508I15.19	1	-1.42869722860525	0.626990234923754	0.0226873165395557	0.394071325268459	NA	NA	NA	gene	MS	blood
INTS6-AS1	1	-1.42939412221367	0.627069174810586	0.0226383127305152	0.393619353278344	NA	NA	NA	gene	MS	blood
KB-226F1.1	1	-1.42997340602214	0.627134814303374	0.0225976630340346	0.393619353278344	NA	NA	NA	gene	MS	blood
RP11-355O1.11	1	-1.43056753291116	0.627202156174057	0.022556050902356	0.393387174927902	NA	NA	NA	gene	MS	blood
RP11-831H9.11	1	-1.43168108006407	0.627328428079961	0.0224782743597401	0.392230428754038	NA	NA	NA	gene	MS	blood
C5orf42	1	-1.43199874840387	0.62736446378137	0.0224561379477984	0.392230428754038	NA	NA	NA	gene	MS	blood
RP11-688G15.3	1	-1.43379317606694	0.627568131516651	0.0223315217656483	0.390864391946219	NA	NA	NA	gene	MS	blood
AF230666.2	1	-1.43384969060071	0.62757454899096	0.0223276087980145	0.390864391946219	NA	NA	NA	gene	MS	blood
PAXBP1	1	-1.4339735941066	0.627588619435492	0.0223190324417618	0.390864391946219	NA	NA	NA	gene	MS	blood
SCAF4	1	-1.43458510558573	0.627658075679183	0.0222767551980472	0.390704401330626	NA	NA	NA	gene	MS	blood
CITF22-1A6.3	1	-1.43646422188427	0.627871645232545	0.0221473640568734	0.389032646687222	NA	NA	NA	gene	MS	blood
GOLGA8R	1	-1.436989917938	0.62793142985191	0.0221113067308415	0.388692912482303	NA	NA	NA	gene	MS	blood
CTC-425O23.2	1	-1.43716684038562	0.627951553941291	0.0220991854788567	0.388692912482303	NA	NA	NA	gene	MS	blood
ADCY10P1	1	-1.43740409760141	0.627978543700851	0.0220829414914644	0.388692912482303	NA	NA	NA	gene	MS	blood
RP11-50E11.3	1	-1.43809640688653	0.62805731782602	0.0220356133346148	0.388464160345115	NA	NA	NA	gene	MS	blood
C22orf46	1	-1.43826714949866	0.628076750015123	0.0220239572097412	0.38845860262887	NA	NA	NA	gene	MS	blood
COA5	1	-1.43843992253942	0.628096415023233	0.0220121690337225	0.388450708867645	NA	NA	NA	gene	MS	blood
RP4-714D9.5	1	-1.4395445851696	0.628222188870851	0.0219369544702942	0.387522692867966	NA	NA	NA	gene	MS	blood
RP11-723O4.2	1	-1.43966765210144	0.628236205350939	0.0219285917072997	0.387522692867966	NA	NA	NA	gene	MS	blood
CPED1	1	-1.43996067912208	0.628269582684371	0.0219086930671993	0.387522692867966	NA	NA	NA	gene	MS	blood
RP11-500C11.3	1	-1.44001397836714	0.628275654290898	0.0219050756954258	0.387522692867966	NA	NA	NA	gene	MS	blood
AC083899.3	1	-1.4405952428196	0.62834188006129	0.0218656663223724	0.387462322059091	NA	NA	NA	gene	MS	blood
OIP5-AS1	1	-1.44070150428639	0.628353988987466	0.0218584698799344	0.387462322059091	NA	NA	NA	gene	MS	blood
RP11-415F23.2	1	-1.44233912568044	0.628540686015027	0.0217478764640225	0.386174190006305	NA	NA	NA	gene	MS	blood
FAM213A	1	-1.44299786150184	0.62861582935535	0.0217035553015674	0.385842042998688	NA	NA	NA	gene	MS	blood
RP5-1074L1.4	1	-1.44319338530147	0.628638138028595	0.0216904182340507	0.385842042998688	NA	NA	NA	gene	MS	blood
RMDN3	1	-1.44358357181688	0.628682663795577	0.0216642268154475	0.385842042998688	NA	NA	NA	gene	MS	blood
RP3-508I15.9	1	-1.44473772854404	0.62881442128983	0.021586947141631	0.38486175156352	NA	NA	NA	gene	MS	blood
NADK2	1	-1.44503342940662	0.628848190734347	0.0215671941532445	0.38486175156352	NA	NA	NA	gene	MS	blood
RP11-244H3.1	1	-1.44507232259764	0.62885263276948	0.0215645974736077	0.38486175156352	NA	NA	NA	gene	MS	blood
C10orf118	1	-1.4458548524913	0.62894202512196	0.0215124218164767	0.384585064968568	NA	NA	NA	gene	MS	blood
ZNF286B	1	-1.44590840555416	0.628948144064155	0.0215088559674714	0.384585064968568	NA	NA	NA	gene	MS	blood
CDK17	1	-1.44699479075042	0.629072309884348	0.0214366520665453	0.38423319897194	NA	NA	NA	gene	MS	blood
TAPT1-AS1	1	-1.44704288580457	0.629077808383465	0.0214334614191421	0.38423319897194	NA	NA	NA	gene	MS	blood
CTC-534A2.2	1	-1.44706925654461	0.629080823293068	0.0214317121834963	0.38423319897194	NA	NA	NA	gene	MS	blood
RP11-504P24.4	1	-1.4472632270276	0.629103000762651	0.0214188502391886	0.38423319897194	NA	NA	NA	gene	MS	blood
CTB-58E17.9	1	-1.44775198074464	0.629158891765539	0.0213864774047904	0.38423319897194	NA	NA	NA	gene	MS	blood
ZNF853	1	-1.4491908096282	0.629323508485274	0.0212914729695511	0.383034046022076	NA	NA	NA	gene	MS	blood
PRKAG2-AS1	1	-1.44950228570528	0.629359160387237	0.0212709647716592	0.382866188294084	NA	NA	NA	gene	MS	blood
RP11-5C23.1	1	-1.45044691536866	0.629467318256691	0.0212088949225613	0.382183366519054	NA	NA	NA	gene	MS	blood
CDK13	1	-1.45176580562489	0.62961841483233	0.0211225503188972	0.381554272013501	NA	NA	NA	gene	MS	blood
PSMD6-AS2	1	-1.4530815044495	0.629769246448802	0.0210367815568458	0.380249540193477	NA	NA	NA	gene	MS	blood
RP11-46A10.4	1	-1.45323474333681	0.629786820277114	0.0210268158604922	0.380249540193477	NA	NA	NA	gene	MS	blood
MIR202	1	-1.45348624079567	0.768749265592089	0.0586623168160633	0.500089680911055	NA	NA	NA	gene	MS	blood
KRT8P33	1	-1.45517420189409	0.630009360086651	0.0209011123983456	0.379065138581788	NA	NA	NA	gene	MS	blood
LINC00662	1	-1.45601978990098	0.630106453892049	0.020846553563276	0.378609225452223	NA	NA	NA	gene	MS	blood
RP11-383J24.6	1	-1.45617306470364	0.630124057955732	0.0208366799985216	0.378609225452223	NA	NA	NA	gene	MS	blood
TMEM248	1	-1.45713407728252	0.630234464106084	0.0207748857166734	0.377908741610842	NA	NA	NA	gene	MS	blood
HNRNPA1P49	1	-1.4572435215007	0.63024704102292	0.020767860519151	0.377908741610842	NA	NA	NA	gene	MS	blood
CHAMP1	1	-1.45740450063588	0.63026554139847	0.0207575318349626	0.377908741610842	NA	NA	NA	gene	MS	blood
FAM115C	1	-1.45768606326263	0.630297903325525	0.0207394792670517	0.377866693262938	NA	NA	NA	gene	MS	blood
DSTNP1	1	-1.45794530923852	0.63032770430492	0.0207228721057406	0.377765054943018	NA	NA	NA	gene	MS	blood
SGK494	1	-1.45870790235682	0.630415388860003	0.0206741016032555	0.377277571772141	NA	NA	NA	gene	MS	blood
C12orf29	1	-1.45911144069304	0.630461802158423	0.0206483426397421	0.377277571772141	NA	NA	NA	gene	MS	blood
GOLGA6L4	1	-1.4598562989172	0.630547497388027	0.0206008846798366	0.376945567808998	NA	NA	NA	gene	MS	blood
HCG11	1	-1.4616198177964	0.630750516425945	0.0204889793716011	0.375828338966828	NA	NA	NA	gene	MS	blood
TAB1	1	-1.46178609076008	0.63076966729904	0.0204784613647942	0.375828338966828	NA	NA	NA	gene	MS	blood
AC068831.6	1	-1.46212695774838	0.630808932435134	0.0204569166949636	0.375828338966828	NA	NA	NA	gene	MS	blood
ABHD17B	1	-1.463048133669	0.630915078060384	0.0203988122470954	0.375252693823716	NA	NA	NA	gene	MS	blood
AC000068.9	1	-1.46310946387276	0.630922146780866	0.0203949499155832	0.375252693823716	NA	NA	NA	gene	MS	blood
SOGA1	1	-1.46363080416053	0.630982243538659	0.0203621489684834	0.375252693823716	NA	NA	NA	gene	MS	blood
C20orf194	1	-1.46439883447751	0.631070805707823	0.0203139279885777	0.375182554716042	NA	NA	NA	gene	MS	blood
MTMR9LP	1	-1.46483412090462	0.631121014028922	0.0202866516678686	0.375182554716042	NA	NA	NA	gene	MS	blood
C17orf85	1	-1.46537601039106	0.631183533798307	0.0202527490185415	0.374861657943316	NA	NA	NA	gene	MS	blood
RP13-93L13.2	1	-1.46556136263013	0.631204922448835	0.0202411663443705	0.374861657943316	NA	NA	NA	gene	MS	blood
CTD-2173L22.4	1	-1.46588560495525	0.631242343029692	0.0202209211454832	0.374861657943316	NA	NA	NA	gene	MS	blood
ATXN7L3B	1	-1.4659003607503	0.631244046129873	0.0202200003221069	0.374861657943316	NA	NA	NA	gene	MS	blood
RP5-1074L1.1	1	-1.46602035671108	0.631257896418324	0.0202125137069869	0.374861657943316	NA	NA	NA	gene	MS	blood
CTD-2196E14.4	1	-1.46602043461961	0.631257905411027	0.0202125088471757	0.374861657943316	NA	NA	NA	gene	MS	blood
RP11-448A19.1	1	-1.46624824495722	0.631284202237553	0.020198303645531	0.374861657943316	NA	NA	NA	gene	MS	blood
RP5-890O3.9	1	-1.46633909849407	0.63129469056635	0.0201926413632648	0.374861657943316	NA	NA	NA	gene	MS	blood
RP11-96C23.15	1	-1.46682554563526	0.631350855166254	0.0201623527742077	0.374861657943316	NA	NA	NA	gene	MS	blood
NAA16	1	-1.46728354512813	0.631403747693382	0.0201338790923019	0.374861657943316	NA	NA	NA	gene	MS	blood
RP11-88I18.2	1	-1.46743485860472	0.631421224935688	0.0201244812676358	0.374861657943316	NA	NA	NA	gene	MS	blood
GCSAML	1	-1.46791366133115	0.631476537031952	0.0200947739889714	0.374861657943316	NA	NA	NA	gene	MS	blood
RP4-594I10.3	1	-1.46917687775237	0.6316225292499	0.0200166187428553	0.374045898505538	NA	NA	NA	gene	MS	blood
AC109333.10	1	-1.46941951269255	0.631650581522664	0.0200016435128918	0.374033034267419	NA	NA	NA	gene	MS	blood
RP3-329A5.8	1	-1.46953218741848	0.631663609578405	0.0199946933246322	0.374033034267419	NA	NA	NA	gene	MS	blood
SUCO	1	-1.47010314134702	0.631729637556118	0.019959513797744	0.373972261852718	NA	NA	NA	gene	MS	blood
PABPC4L	1	-1.47023174896753	0.771372132397595	0.0566508002941223	0.490637787620152	NA	NA	NA	gene	MS	blood
ZSCAN30	1	-1.47083715026896	0.631814549568899	0.0199143831284649	0.373563726888997	NA	NA	NA	gene	MS	blood
WDR45B	1	-1.47314213968156	0.632081397836544	0.0197733564846465	0.371324988853397	NA	NA	NA	gene	MS	blood
HEATR2	1	-1.47355347961434	0.632129050677613	0.0197483000008489	0.371057882572176	NA	NA	NA	gene	MS	blood
GS1-124K5.11	1	-1.47404606129141	0.632186127975516	0.0197183386596185	0.371057882572176	NA	NA	NA	gene	MS	blood
AF131215.9	1	-1.47496952614733	0.632293170844389	0.0196622975497057	0.370458018685407	NA	NA	NA	gene	MS	blood
BBIP1	1	-1.47710851912045	0.632541298700886	0.0195331337733622	0.368835959834056	NA	NA	NA	gene	MS	blood
DNM1P51	1	-1.48012888860827	0.632892114377056	0.0193522662639855	0.367446328348279	NA	NA	NA	gene	MS	blood
SLX4IP	1	-1.48017262573822	0.632897198275043	0.0193496601576038	0.367446328348279	NA	NA	NA	gene	MS	blood
RPL36P4	1	-1.48021111896973	0.632901672725484	0.0193473668181303	0.367446328348279	NA	NA	NA	gene	MS	blood
GLUD1P6	1	-1.48021126316978	0.632901689487447	0.0193473582275559	0.367446328348279	NA	NA	NA	gene	MS	blood
RPS2P45	1	-1.48021171226333	0.632901741690552	0.0193473314732816	0.367446328348279	NA	NA	NA	gene	MS	blood
RP11-105N14.1	1	-1.48021206164321	0.632901782302843	0.0193473106593712	0.367446328348279	NA	NA	NA	gene	MS	blood
RN7SKP9	1	-1.48021210314039	0.632901787126521	0.0193473081872248	0.367446328348279	NA	NA	NA	gene	MS	blood
AC007386.3	1	-1.48021230223475	0.632901810269466	0.0193472963264164	0.367446328348279	NA	NA	NA	gene	MS	blood
LINC00881	1	-1.48021249558832	0.632901832745098	0.0193472848076153	0.367446328348279	NA	NA	NA	gene	MS	blood
RP11-806L2.6	1	-1.48021254086414	0.63290183800801	0.0193472821103649	0.367446328348279	NA	NA	NA	gene	MS	blood
OR7E12P	1	-1.48021268975722	0.632901855315507	0.0193472732402493	0.367446328348279	NA	NA	NA	gene	MS	blood
RP11-266L9.3	1	-1.48021269251391	0.632901855635948	0.0193472730760228	0.367446328348279	NA	NA	NA	gene	MS	blood
GLUD1P7	1	-1.48021272478578	0.632901859387266	0.0193472711534681	0.367446328348279	NA	NA	NA	gene	MS	blood
GLUD1P8	1	-1.48021274710309	0.632901861981455	0.0193472698239435	0.367446328348279	NA	NA	NA	gene	MS	blood
FLG-AS1	1	-1.48021275683238	0.632901863112398	0.0193472692443338	0.367446328348279	NA	NA	NA	gene	MS	blood
MIR663A	1	-1.48021282817467	0.632901871405307	0.0193472649942099	0.367446328348279	NA	NA	NA	gene	MS	blood
RP11-292E2.1	1	-1.4802128831677	0.632901877797759	0.0193472617180724	0.367446328348279	NA	NA	NA	gene	MS	blood
PRR23D1	1	-1.48021297177205	0.632901888097229	0.0193472564395863	0.367446328348279	NA	NA	NA	gene	MS	blood
PRR23D2	1	-1.48021297177205	0.632901888097229	0.0193472564395863	0.367446328348279	NA	NA	NA	gene	MS	blood
C3orf20	1	-1.48021302586782	0.632901894385382	0.0193472532169041	0.367446328348279	NA	NA	NA	gene	MS	blood
RP11-576D8.4	1	-1.48021309862872	0.632901902843192	0.0193472488822724	0.367446328348279	NA	NA	NA	gene	MS	blood
RP11-867G2.6	1	-1.4802132229205	0.632901917291011	0.0193472414777606	0.367446328348279	NA	NA	NA	gene	MS	blood
RP11-624C23.1	1	-1.48021326121704	0.632901921742645	0.0193472391962976	0.367446328348279	NA	NA	NA	gene	MS	blood
HNRNPA1P14	1	-1.48021329079554	0.632901925180884	0.0193472374341998	0.367446328348279	NA	NA	NA	gene	MS	blood
AC010504.2	1	-1.4802133061422	0.632901926964797	0.0193472365199444	0.367446328348279	NA	NA	NA	gene	MS	blood
RP11-166B2.5	1	-1.48021334360888	0.632901931319967	0.0193472342879196	0.367446328348279	NA	NA	NA	gene	MS	blood
RP1-232P20.1	1	-1.48021336515733	0.632901933824784	0.0193472330042015	0.367446328348279	NA	NA	NA	gene	MS	blood
LL22NC03-2H8.5	1	-1.48021339418334	0.632901937198801	0.019347231275018	0.367446328348279	NA	NA	NA	gene	MS	blood
WWC2-AS2	1	-1.48021339453464	0.632901937239636	0.0193472312540898	0.367446328348279	NA	NA	NA	gene	MS	blood
RP11-163O19.8	1	-1.48021340495198	0.63290193845056	0.0193472306334915	0.367446328348279	NA	NA	NA	gene	MS	blood
RP4-549L20.3	1	-1.48021340568554	0.63290193853583	0.0193472305897906	0.367446328348279	NA	NA	NA	gene	MS	blood
RP11-739N20.2	1	-1.48021341314578	0.632901939403017	0.0193472301453578	0.367446328348279	NA	NA	NA	gene	MS	blood
AC004837.5	1	-1.48021342321753	0.632901940573769	0.0193472295453474	0.367446328348279	NA	NA	NA	gene	MS	blood
CTD-2135J3.3	1	-1.48021351956214	0.632901951772979	0.0193472238057557	0.367446328348279	NA	NA	NA	gene	MS	blood
RP11-126O1.5	1	-1.48021352158864	0.632901952008541	0.0193472236850303	0.367446328348279	NA	NA	NA	gene	MS	blood
RP11-415I12.3	1	-1.48021359486592	0.632901960526378	0.0193472193196428	0.367446328348279	NA	NA	NA	gene	MS	blood
RP11-533E19.3	1	-1.48021373652397	0.632901976992876	0.0193472108805735	0.367446328348279	NA	NA	NA	gene	MS	blood
RPS15AP1	1	-1.4802137485327	0.632901978388784	0.0193472101651715	0.367446328348279	NA	NA	NA	gene	MS	blood
YWHAZP4	1	-1.48021390142952	0.632901996161692	0.0193472010565735	0.367446328348279	NA	NA	NA	gene	MS	blood
AC010240.2	1	-1.48021397761693	0.632902005017806	0.0193471965178253	0.367446328348279	NA	NA	NA	gene	MS	blood
RP11-420A6.2	1	-1.48021399008598	0.632902006467224	0.0193471957750007	0.367446328348279	NA	NA	NA	gene	MS	blood
AC008592.8	1	-1.48021404094607	0.632902012379262	0.0193471927450892	0.367446328348279	NA	NA	NA	gene	MS	blood
DPPA3P1	1	-1.48021405374224	0.632902013866704	0.019347191982777	0.367446328348279	NA	NA	NA	gene	MS	blood
RP11-1336O20.2	1	-1.48021407629044	0.632902016487733	0.0193471906395035	0.367446328348279	NA	NA	NA	gene	MS	blood
RP11-152H18.4	1	-1.48021413095291	0.632902022841765	0.0193471873830717	0.367446328348279	NA	NA	NA	gene	MS	blood
RP11-728K20.2	1	-1.48021413464612	0.632902023271068	0.0193471871630545	0.367446328348279	NA	NA	NA	gene	MS	blood
ENPP7P1	1	-1.48021414087771	0.632902023995435	0.0193471867918177	0.367446328348279	NA	NA	NA	gene	MS	blood
RP11-383B4.4	1	-1.48021414136291	0.632902024051835	0.0193471867629127	0.367446328348279	NA	NA	NA	gene	MS	blood
AC012123.1	1	-1.48021416847691	0.632902027203599	0.0193471851476388	0.367446328348279	NA	NA	NA	gene	MS	blood
AC018647.3	1	-1.48021417823708	0.632902028338133	0.019347184566192	0.367446328348279	NA	NA	NA	gene	MS	blood
RP11-38M8.1	1	-1.48021418357079	0.63290202895813	0.0193471842484444	0.367446328348279	NA	NA	NA	gene	MS	blood
RP11-344E13.4	1	-1.48021426159143	0.632902038027343	0.0193471796004884	0.367446328348279	NA	NA	NA	gene	MS	blood
WARS2-IT1	1	-1.48021429593279	0.632902042019225	0.0193471775546564	0.367446328348279	NA	NA	NA	gene	MS	blood
RP11-655M14.13	1	-1.48021434079052	0.632902047233541	0.019347174882329	0.367446328348279	NA	NA	NA	gene	MS	blood
RP11-95G17.2	1	-1.48021436297003	0.632902049811715	0.0193471735610203	0.367446328348279	NA	NA	NA	gene	MS	blood
RP11-792A8.1	1	-1.48021437131417	0.632902050781648	0.0193471730639316	0.367446328348279	NA	NA	NA	gene	MS	blood
AC068491.3	1	-1.48021441414299	0.632902055760121	0.0193471705124741	0.367446328348279	NA	NA	NA	gene	MS	blood
RP11-504G3.4	1	-1.48021442335476	0.632902056830909	0.0193471699636977	0.367446328348279	NA	NA	NA	gene	MS	blood
RP11-662B19.1	1	-1.48021443712183	0.632902058431211	0.0193471691435466	0.367446328348279	NA	NA	NA	gene	MS	blood
RSL24D1P11	1	-1.4802145434286	0.632902070788438	0.0193471628104951	0.367446328348279	NA	NA	NA	gene	MS	blood
AC136289.1	1	-1.48021454706134	0.632902071210713	0.0193471625940804	0.367446328348279	NA	NA	NA	gene	MS	blood
AC018696.6	1	-1.48021455778637	0.632902072457403	0.0193471619551544	0.367446328348279	NA	NA	NA	gene	MS	blood
AC068279.1	1	-1.48021455778637	0.632902072457403	0.0193471619551544	0.367446328348279	NA	NA	NA	gene	MS	blood
AC113612.1	1	-1.48021455778637	0.632902072457403	0.0193471619551544	0.367446328348279	NA	NA	NA	gene	MS	blood
AC233263.2	1	-1.48021455778637	0.632902072457403	0.0193471619551544	0.367446328348279	NA	NA	NA	gene	MS	blood
CTD-3224K15.2	1	-1.48021461748583	0.632902079396942	0.0193471583986576	0.367446328348279	NA	NA	NA	gene	MS	blood
RP11-73C9.1	1	-1.48021466229835	0.632902084606004	0.0193471557290265	0.367446328348279	NA	NA	NA	gene	MS	blood
HSPD1P11	1	-1.48021469263091	0.632902088131898	0.0193471539220149	0.367446328348279	NA	NA	NA	gene	MS	blood
RP11-706C16.8	1	-1.48021472105989	0.632902091436518	0.0193471522284062	0.367446328348279	NA	NA	NA	gene	MS	blood
RP11-7M10.2	1	-1.48021475255689	0.632902095097768	0.0193471503520253	0.367446328348279	NA	NA	NA	gene	MS	blood
RP11-266K4.1	1	-1.48021480194196	0.63290210083835	0.0193471474099932	0.367446328348279	NA	NA	NA	gene	MS	blood
RP11-290D2.3	1	-1.48021487055343	0.632902108813832	0.0193471433225818	0.367446328348279	NA	NA	NA	gene	MS	blood
OR7E157P	1	-1.48021487586177	0.63290210943088	0.0193471430063466	0.367446328348279	NA	NA	NA	gene	MS	blood
RN7SL502P	1	-1.48021488757678	0.632902110792648	0.0193471423084447	0.367446328348279	NA	NA	NA	gene	MS	blood
RP11-113K21.2	1	-1.48021488841137	0.632902110889661	0.0193471422587255	0.367446328348279	NA	NA	NA	gene	MS	blood
RP11-589C21.6	1	-1.48021489705546	0.632902111894462	0.0193471417437683	0.367446328348279	NA	NA	NA	gene	MS	blood
RP11-438N16.2	1	-1.48021489759888	0.632902111957629	0.0193471417113954	0.367446328348279	NA	NA	NA	gene	MS	blood
NDUFAF4P3	1	-1.48021491226202	0.632902113662091	0.0193471408378638	0.367446328348279	NA	NA	NA	gene	MS	blood
RP11-302M6.5	1	-1.48021491264413	0.632902113706507	0.0193471408151006	0.367446328348279	NA	NA	NA	gene	MS	blood
RP5-827C21.2	1	-1.48021497605656	0.632902121077648	0.0193471370374138	0.367446328348279	NA	NA	NA	gene	MS	blood
RP1-50O24.6	1	-1.48021498223172	0.632902121795456	0.0193471366695393	0.367446328348279	NA	NA	NA	gene	MS	blood
AL353671.1	1	-1.48021500586011	0.63290212454205	0.0193471352619189	0.367446328348279	NA	NA	NA	gene	MS	blood
RP11-493L12.5	1	-1.48021501360959	0.632902125442859	0.0193471348002574	0.367446328348279	NA	NA	NA	gene	MS	blood
MT1XP1	1	-1.48021505977195	0.632902130808829	0.0193471320502153	0.367446328348279	NA	NA	NA	gene	MS	blood
PROSER1	1	-1.48024148371279	0.632905202380795	0.0193455579574675	0.367446328348279	NA	NA	NA	gene	MS	blood
YAE1D1	1	-1.48044822123069	0.632929235343264	0.0193332471112207	0.367446328348279	NA	NA	NA	gene	MS	blood
RP11-109L13.1	1	-1.48088705762767	0.632980257591122	0.0193071425232418	0.367446328348279	NA	NA	NA	gene	MS	blood
RP11-57H14.4	1	-1.48128018075766	0.633025974236123	0.0192837887448914	0.367446328348279	NA	NA	NA	gene	MS	blood
SPDYE7P	1	-1.48129397160714	0.633027578146863	0.0192829700292103	0.367446328348279	NA	NA	NA	gene	MS	blood
CTD-3074O7.12	1	-1.48147782857228	0.633048962216076	0.0192720585644586	0.367446328348279	NA	NA	NA	gene	MS	blood
TIMM21	1	-1.48197279295111	0.633106540221631	0.0192427159294599	0.367446328348279	NA	NA	NA	gene	MS	blood
RP11-29H23.5	1	-1.48198991156256	0.633108531838583	0.019241701940597	0.367446328348279	NA	NA	NA	gene	MS	blood
CTC-436K13.3	1	-1.48385929008202	0.633326120145107	0.0191313107028018	0.367446328348279	NA	NA	NA	gene	MS	blood
CTB-133G6.1	1	-1.48393555184366	0.633335000949245	0.0191268214513576	0.367446328348279	NA	NA	NA	gene	MS	blood
POLR2M	1	-1.48398100172713	0.633340293818713	0.0191241465104362	0.367446328348279	NA	NA	NA	gene	MS	blood
TRGV4	1	-1.48425029423895	0.633371656715788	0.0191083054535141	0.367446328348279	NA	NA	NA	gene	MS	blood
KIAA1407	1	-1.48444670396633	0.633394533997809	0.0190967604241529	0.367446328348279	NA	NA	NA	gene	MS	blood
SNHG15	1	-1.48472659780253	0.633427139089077	0.0190803208673003	0.367446328348279	NA	NA	NA	gene	MS	blood
C2orf69	1	-1.48498283992368	0.633456992888248	0.0190652835664852	0.367446328348279	NA	NA	NA	gene	MS	blood
RP5-1057J7.6	1	-1.48514473369734	0.633475856449077	0.0190557894366359	0.367446328348279	NA	NA	NA	gene	MS	blood
AC009948.5	1	-1.48592051816898	0.633566270148927	0.0190103632634675	0.367446328348279	NA	NA	NA	gene	MS	blood
C1orf213	1	-1.48666170277744	0.633652683457119	0.0189670696723761	0.367446328348279	NA	NA	NA	gene	MS	blood
6-Mar	1	-1.48713484738824	0.63370786285937	0.0189394870056872	0.367446328348279	NA	NA	NA	gene	MS	blood
RP11-849H4.4	1	-1.48773259957801	0.633777592565401	0.0189047005871138	0.367446328348279	NA	NA	NA	gene	MS	blood
FAM208B	1	-1.48868217908336	0.633888405885444	0.0188495778509707	0.367446328348279	NA	NA	NA	gene	MS	blood
KRT8P46	1	-1.49025799087368	0.634072412026145	0.0187584761708011	0.367446328348279	NA	NA	NA	gene	MS	blood
CTB-36H16.2	1	-1.49098736840744	0.634157628604035	0.0187164662977326	0.367446328348279	NA	NA	NA	gene	MS	blood
EIF3J-AS1	1	-1.4914987215744	0.634217390411026	0.0186870731223664	0.367446328348279	NA	NA	NA	gene	MS	blood
RBFA	1	-1.49264234446571	0.63435109930396	0.0186215124165129	0.367446328348279	NA	NA	NA	gene	MS	blood
GS1-257G1.1	1	-1.49304811391722	0.63439855848215	0.018598309142784	0.367446328348279	NA	NA	NA	gene	MS	blood
RP11-1212A22.1	1	-1.49371833387697	0.634476968512834	0.0185600504683016	0.367446328348279	NA	NA	NA	gene	MS	blood
TANGO6	1	-1.493744298752	0.634480006695243	0.0185585699674634	0.367446328348279	NA	NA	NA	gene	MS	blood
RP11-568N6.1	1	-1.49444879046847	0.63456245475085	0.0185184478146931	0.367446328348279	NA	NA	NA	gene	MS	blood
RTCA	1	-1.49522497186135	0.634653325391095	0.0184743487559829	0.367446328348279	NA	NA	NA	gene	MS	blood
IL10RB-AS1	1	-1.49576496474811	0.634716564657296	0.0184437342254217	0.367446328348279	NA	NA	NA	gene	MS	blood
AC009495.2	1	-1.49631047574032	0.634780466941066	0.0184128612150246	0.367446328348279	NA	NA	NA	gene	MS	blood
RP11-231C14.4	1	-1.49755252261539	0.634926025783281	0.0183427713168977	0.367446328348279	NA	NA	NA	gene	MS	blood
HERC2P9	1	-1.49774665917888	0.634948785070706	0.0183318414829327	0.367446328348279	NA	NA	NA	gene	MS	blood
CTD-2207O23.10	1	-1.49783331614564	0.634958944849658	0.0183269649399683	0.367446328348279	NA	NA	NA	gene	MS	blood
XXbac-BPGBPG55C20.2	1	-1.49825257772417	0.635008105644422	0.0183033907078878	0.367446328348279	NA	NA	NA	gene	MS	blood
RP11-958N24.2	1	-1.49902659915284	0.635098890184178	0.0182599531290292	0.367446328348279	NA	NA	NA	gene	MS	blood
ZNF815P	1	-1.49964097257779	0.635170973834884	0.0182255523934628	0.367446328348279	NA	NA	NA	gene	MS	blood
SYNRG	1	-1.49971250129416	0.635179367595838	0.0182215517221665	0.367446328348279	NA	NA	NA	gene	MS	blood
STRIP1	1	-1.50006027347237	0.635220182134057	0.0182021136962459	0.367446328348279	NA	NA	NA	gene	MS	blood
PRSS30P	1	-1.50013710920583	0.635229200497348	0.018197822072236	0.367446328348279	NA	NA	NA	gene	MS	blood
RP5-821D11.7	1	-1.50100440560542	0.635331019956915	0.0181494536908733	0.367446328348279	NA	NA	NA	gene	MS	blood
LINC00680	1	-1.50117479482565	0.635351028425805	0.0181399672001974	0.367446328348279	NA	NA	NA	gene	MS	blood
DESI1	1	-1.50173423625002	0.635416734063066	0.0181088568833295	0.367446328348279	NA	NA	NA	gene	MS	blood
ASS1P1	1	-1.50182462628139	0.635427351909406	0.0181038356211955	0.367446328348279	NA	NA	NA	gene	MS	blood
DENND6A	1	-1.50217291876219	0.635468269100505	0.0180845013546405	0.367446328348279	NA	NA	NA	gene	MS	blood
LINC01125	1	-1.50243175892185	0.635498681925574	0.0180701468599072	0.367446328348279	NA	NA	NA	gene	MS	blood
MCM3AP-AS1	1	-1.50258892523123	0.635517150270797	0.018061436765039	0.367446328348279	NA	NA	NA	gene	MS	blood
ARHGAP32	1	-1.50320560537846	0.635589628779025	0.018027303425363	0.367446328348279	NA	NA	NA	gene	MS	blood
HNRNPCP1	1	-1.50371241049444	0.635649209732393	0.0179993027178565	0.367446328348279	NA	NA	NA	gene	MS	blood
SIMC1	1	-1.5049119108611	0.635790282983024	0.0179332139532031	0.367446328348279	NA	NA	NA	gene	MS	blood
KAT6B	1	-1.5055285374041	0.635862836023742	0.0178993396019983	0.367446328348279	NA	NA	NA	gene	MS	blood
C7orf55-LUC7L2	1	-1.5064924169342	0.635976290226528	0.0178465243678711	0.367446328348279	NA	NA	NA	gene	MS	blood
RP11-334C17.5	1	-1.50669078781031	0.635999646124951	0.0178356752066597	0.367446328348279	NA	NA	NA	gene	MS	blood
PMS2P2	1	-1.50674578913292	0.636006122293322	0.0178326683477784	0.367446328348279	NA	NA	NA	gene	MS	blood
B3GALTL	1	-1.50778805553063	0.636128876878511	0.0177757900527593	0.367446328348279	NA	NA	NA	gene	MS	blood
FAM216A	1	-1.50876920956871	0.636244489759479	0.0177224220583767	0.367446328348279	NA	NA	NA	gene	MS	blood
RP3-368A4.6	1	-1.50895167189748	0.636265995922596	0.0177125160713341	0.367446328348279	NA	NA	NA	gene	MS	blood
HYKK	1	-1.50902383325537	0.636274501833292	0.0177086000051102	0.367446328348279	NA	NA	NA	gene	MS	blood
AC005387.2	1	-1.50931163680712	0.636308429155742	0.017692990535413	0.367446328348279	NA	NA	NA	gene	MS	blood
CTB-134H23.2	1	-1.5093446702556	0.636312323556176	0.0176911998467207	0.367446328348279	NA	NA	NA	gene	MS	blood
HIATL2	1	-1.50988541979188	0.636376082674445	0.0176619139477974	0.367446328348279	NA	NA	NA	gene	MS	blood
RP11-420A23.1	1	-1.5102309416331	0.636416831346126	0.017643228043536	0.367446328348279	NA	NA	NA	gene	MS	blood
RP11-427H3.3	1	-1.51031718298999	0.636427003156159	0.0176385673526392	0.367446328348279	NA	NA	NA	gene	MS	blood
SETD8	1	-1.51368520920505	0.636824574793255	0.0174575662206224	0.367446328348279	NA	NA	NA	gene	MS	blood
NSUN5P2	1	-1.51504265821107	0.636984992127332	0.0173851723266545	0.367446328348279	NA	NA	NA	gene	MS	blood
RP11-110G21.1	1	-1.51756725149592	0.637283612211198	0.0172513776657055	0.367446328348279	NA	NA	NA	gene	MS	blood
EDRF1	1	-1.51883252825186	0.637433409074577	0.0171847330570399	0.367446328348279	NA	NA	NA	gene	MS	blood
AC008443.1	1	-1.51910592379767	0.637465788309409	0.0171703686437934	0.367446328348279	NA	NA	NA	gene	MS	blood
LINC00957	1	-1.51944597272848	0.637506067385235	0.0171525199594456	0.367446328348279	NA	NA	NA	gene	MS	blood
NDUFAF7	1	-1.52005321556665	0.637578011891024	0.0171206955274595	0.367446328348279	NA	NA	NA	gene	MS	blood
RP11-277P12.20	1	-1.52160741727687	0.63776224347873	0.0170395274784597	0.367446328348279	NA	NA	NA	gene	MS	blood
DIEXF	1	-1.52238290994332	0.637854219129944	0.016999180055971	0.367146503884428	NA	NA	NA	gene	MS	blood
RP11-169K16.9	1	-1.52360648297323	0.637999406705703	0.0169357256810002	0.366224376105618	NA	NA	NA	gene	MS	blood
LINC00526	1	-1.52397881361061	0.638043603559433	0.0169164665232279	0.366038994200964	NA	NA	NA	gene	MS	blood
RP4-583P15.10	1	-1.52415262950972	0.638064238719224	0.0169074836819699	0.366038994200964	NA	NA	NA	gene	MS	blood
RP11-1415C14.3	1	-1.52439605008634	0.638093140074509	0.0168949121573347	0.366038994200964	NA	NA	NA	gene	MS	blood
MZT1	1	-1.52458527071861	0.638115608547575	0.016885146651493	0.366038994200964	NA	NA	NA	gene	MS	blood
C20orf197	1	-1.52508445274669	0.63817489210223	0.0168594130315377	0.366038994200964	NA	NA	NA	gene	MS	blood
MIR4453	1	-1.5254275333793	0.638215644895916	0.0168417508023597	0.366038994200964	NA	NA	NA	gene	MS	blood
RP11-1186N24.5	1	-1.52625684290338	0.638314181439498	0.0167991378906423	0.366038994200964	NA	NA	NA	gene	MS	blood
RP11-96D1.11	1	-1.52742804826011	0.638453406509473	0.0167391518423758	0.365382554983314	NA	NA	NA	gene	MS	blood
CTGLF11P	1	-1.52768609780961	0.63848409199005	0.0167259657986685	0.365382554983314	NA	NA	NA	gene	MS	blood
CNST	1	-1.52785576225285	0.638504269341501	0.0167173021402345	0.365382554983314	NA	NA	NA	gene	MS	blood
RP5-956O18.3	1	-1.52790990868384	0.638510709045654	0.01671453823685	0.365382554983314	NA	NA	NA	gene	MS	blood
RP11-436I9.6	1	-1.52795104721808	0.638515601813186	0.0167124386453822	0.365382554983314	NA	NA	NA	gene	MS	blood
SLC52A2	1	-1.52912089046722	0.638654775303311	0.0166528502128108	0.365179307515626	NA	NA	NA	gene	MS	blood
RP1-286D6.5	1	-1.52975199606997	0.638729888075658	0.0166207971785694	0.364709907596115	NA	NA	NA	gene	MS	blood
RP11-342K6.1	1	-1.52986644482773	0.638743511883541	0.0166149914915044	0.364709907596115	NA	NA	NA	gene	MS	blood
RP11-485G4.2	1	-1.53038164709931	0.638804849808417	0.0165888832632152	0.364709907596115	NA	NA	NA	gene	MS	blood
AC144521.1	1	-1.53221578843893	0.639023335134691	0.0164962898038597	0.363860771013681	NA	NA	NA	gene	MS	blood
AGO3	1	-1.53304200648664	0.639121816379524	0.0164547590100804	0.363394494114947	NA	NA	NA	gene	MS	blood
TRAV1-2	1	-1.5335245841416	0.639179354867526	0.016430553066033	0.363094022045695	NA	NA	NA	gene	MS	blood
ASB16-AS1	1	-1.53357176709033	0.639184981258085	0.0164281884142044	0.363094022045695	NA	NA	NA	gene	MS	blood
ECI2	1	-1.53507567021934	0.639364380821185	0.0163530068485428	0.361847250376704	NA	NA	NA	gene	MS	blood
RP11-345P4.7	1	-1.53517466773484	0.639376194568053	0.0163480707037472	0.361847250376704	NA	NA	NA	gene	MS	blood
TRAV39	1	-1.53532597010395	0.639394251100529	0.0163405296286046	0.361847250376704	NA	NA	NA	gene	MS	blood
SUGP2	1	-1.53622723008002	0.639501834408131	0.0162956863430566	0.361747339150173	NA	NA	NA	gene	MS	blood
RP11-458D21.1	1	-1.5365941870273	0.639545650918928	0.0162774654230549	0.361577187507069	NA	NA	NA	gene	MS	blood
AC006978.6	1	-1.53662271688834	0.63954905784093	0.0162760497053972	0.361577187507069	NA	NA	NA	gene	MS	blood
RP11-64K12.8	1	-1.53740834472746	0.639642892098455	0.0162371163946669	0.361149316796445	NA	NA	NA	gene	MS	blood
NAA25	1	-1.53997259736246	0.639949400567195	0.0161107270800911	0.359037563223397	NA	NA	NA	gene	MS	blood
SDCBP2-AS1	1	-1.54042601627521	0.64000363617843	0.0160884875475367	0.358775367165219	NA	NA	NA	gene	MS	blood
RP11-379K17.12	1	-1.54099389816857	0.640071579291414	0.0160606797995154	0.358388576659805	NA	NA	NA	gene	MS	blood
SLX4	1	-1.54122882427643	0.640099691777158	0.0160491910053209	0.358365671124679	NA	NA	NA	gene	MS	blood
CICP13	1	-1.54134793987262	0.640113946937389	0.0160433691312512	0.358365671124679	NA	NA	NA	gene	MS	blood
RP4-791M13.3	1	-1.5413719452789	0.640116819879586	0.0160421961188943	0.358365671124679	NA	NA	NA	gene	MS	blood
RP11-245C23.3	1	-1.54199189167335	0.640191025453774	0.0160119343100006	0.358234347433345	NA	NA	NA	gene	MS	blood
C3orf52	1	-1.54414474443762	0.640448879809689	0.0159073164099873	0.356592479706344	NA	NA	NA	gene	MS	blood
HNRNPA1P35	1	-1.54462137026513	0.640506001465384	0.0158842532199128	0.356542153041725	NA	NA	NA	gene	MS	blood
KMT2C	1	-1.54519171382076	0.640574371278504	0.015856701915101	0.356157121769151	NA	NA	NA	gene	MS	blood
RP11-203B9.4	1	-1.54521332190605	0.640576961895908	0.0158556591040557	0.356157121769151	NA	NA	NA	gene	MS	blood
C6orf163	1	-1.54668838082358	0.640753869211838	0.015784644649708	0.355379875133083	NA	NA	NA	gene	MS	blood
CEP89	1	-1.54724140374659	0.640820225470312	0.0157581075057178	0.355120209546358	NA	NA	NA	gene	MS	blood
ZNF587B	1	-1.5496861471101	0.641113767762498	0.0156413626564315	0.354106804408954	NA	NA	NA	gene	MS	blood
CDK20	1	-1.55005764760173	0.641158402912529	0.0156237029785254	0.353940937912322	NA	NA	NA	gene	MS	blood
C5orf28	1	-1.55086489197953	0.641255418111888	0.015585402885005	0.353540930476872	NA	NA	NA	gene	MS	blood
CTB-31O20.4	1	-1.55095466869625	0.641266209755013	0.0155811495676161	0.353540930476872	NA	NA	NA	gene	MS	blood
AC005519.4	1	-1.55132388693875	0.641310596426932	0.0155636702458215	0.353516178335626	NA	NA	NA	gene	MS	blood
RP11-697E2.7	1	-1.55146703341455	0.641327807222929	0.0155568991044783	0.353516178335626	NA	NA	NA	gene	MS	blood
RP11-421L21.3	1	-1.55241433733551	0.641441731907361	0.0155121685622932	0.353043427292535	NA	NA	NA	gene	MS	blood
NXPE3	1	-1.55271839109214	0.641478308477359	0.0154978405682142	0.352957136291915	NA	NA	NA	gene	MS	blood
LINC00649	1	-1.55332722433658	0.641551564180861	0.0154691927386831	0.352773807508729	NA	NA	NA	gene	MS	blood
PPP6R3	1	-1.55414530387074	0.641650028744265	0.0154307879008211	0.352342951783424	NA	NA	NA	gene	MS	blood
CTD-2201I18.1	1	-1.55419545936773	0.641656066686149	0.0154284366523451	0.352342951783424	NA	NA	NA	gene	MS	blood
AL021546.6	1	-1.55647704695281	0.641930880251984	0.015321880339724	0.351274072966682	NA	NA	NA	gene	MS	blood
SUZ12P	1	-1.55713529473082	0.642010218181914	0.015291284366686	0.350818729679903	NA	NA	NA	gene	MS	blood
NFYC-AS1	1	-1.55721831671978	0.642020226422991	0.0152874300540304	0.350818729679903	NA	NA	NA	gene	MS	blood
SLC35E2B	1	-1.55824100292704	0.642143541476251	0.0152400364965934	0.350111985323818	NA	NA	NA	gene	MS	blood
C12orf50	1	-1.55874666528656	0.64220453517843	0.0152166608686953	0.349907871915596	NA	NA	NA	gene	MS	blood
PMS2P3	1	-1.56003911989623	0.642360496452405	0.0151570871667761	0.349709193003247	NA	NA	NA	gene	MS	blood
TRAV2	1	-1.56039862321822	0.642403894177338	0.01514056066186	0.349703050809636	NA	NA	NA	gene	MS	blood
TRAV24	1	-1.56065025764609	0.642434274628853	0.0151290043646792	0.349671920717515	NA	NA	NA	gene	MS	blood
RP11-345J4.8	1	-1.56092596877546	0.642467565895107	0.0151163531456854	0.349671920717515	NA	NA	NA	gene	MS	blood
ZCCHC18	1	-1.56160956674738	0.642550126158849	0.0150850343670068	0.349671920717515	NA	NA	NA	gene	MS	blood
MIR210HG	1	-1.56198795612078	0.642595836405892	0.0150677283674631	0.349671341308071	NA	NA	NA	gene	MS	blood
RP11-284N8.3	1	-1.5621322311152	0.642613267194251	0.0150611353907432	0.349671341308071	NA	NA	NA	gene	MS	blood
AGAP5	1	-1.56215023994161	0.642615443036018	0.0150603126521799	0.349671341308071	NA	NA	NA	gene	MS	blood
RP5-991G20.4	1	-1.56342257056797	0.642769211938344	0.0150023070309132	0.348862201445941	NA	NA	NA	gene	MS	blood
XXbac-B461K10.4	1	-1.56512012119074	0.642974508857258	0.0149252865177803	0.347943533791463	NA	NA	NA	gene	MS	blood
TRAV26-1	1	-1.56561523054266	0.643034415575355	0.0149029022030233	0.347731000790297	NA	NA	NA	gene	MS	blood
C9orf117	1	-1.56578801302104	0.643055324873062	0.0148950989963607	0.347731000790297	NA	NA	NA	gene	MS	blood
AC012358.4	1	-1.56805226807615	0.643329484389373	0.0147932427481648	0.34615671880022	NA	NA	NA	gene	MS	blood
URGCP	1	-1.56808241861879	0.643333136947852	0.0147918914701502	0.34615671880022	NA	NA	NA	gene	MS	blood
CHRM3-AS2	1	-1.56822638318602	0.643350578079179	0.0147854411259505	0.34615671880022	NA	NA	NA	gene	MS	blood
ZNF37BP	1	-1.56871462571479	0.643409736466091	0.0147635877352916	0.34615671880022	NA	NA	NA	gene	MS	blood
RP1-283E3.4	1	-1.56946070062335	0.643500160425712	0.0147302605454555	0.34615671880022	NA	NA	NA	gene	MS	blood
RP11-156P1.3	1	-1.57032109783467	0.643604477795849	0.0146919263022204	0.346071318672654	NA	NA	NA	gene	MS	blood
TRAV8-2	1	-1.57035255845962	0.643608292947809	0.0146905266224798	0.346071318672654	NA	NA	NA	gene	MS	blood
LEPRE1	1	-1.57152135956907	0.64375006869135	0.0146386275989664	0.345804766308548	NA	NA	NA	gene	MS	blood
C11orf84	1	-1.57179079276358	0.643782761506864	0.0146266915857419	0.345804766308548	NA	NA	NA	gene	MS	blood
TRAV13-2	1	-1.57224206700255	0.643837527608902	0.0146067232169006	0.345766475707322	NA	NA	NA	gene	MS	blood
LINC00936	1	-1.57247268707367	0.643865519655999	0.0145965297898375	0.34576413201335	NA	NA	NA	gene	MS	blood
GTF2IRD2P1	1	-1.57385726514997	0.644033636752245	0.0145354909046965	0.344795131550256	NA	NA	NA	gene	MS	blood
TMEM194A	1	-1.57580227255704	0.644269977534843	0.0144502059181988	0.344188680456348	NA	NA	NA	gene	MS	blood
ADM5	1	-1.57581330641133	0.644271318860293	0.0144497236325662	0.344188680456348	NA	NA	NA	gene	MS	blood
USP32P2	1	-1.57668427183477	0.644377218190777	0.0144117082968373	0.344002957694473	NA	NA	NA	gene	MS	blood
C19orf68	1	-1.5776552027418	0.644495320614368	0.0143694557386316	0.343233589550453	NA	NA	NA	gene	MS	blood
C9orf40	1	-1.58005158791062	0.644787031348212	0.0142657367980324	0.342427668215139	NA	NA	NA	gene	MS	blood
RP11-554I8.1	1	-1.58203182832444	0.645028319348597	0.0141806334653003	0.341246051128517	NA	NA	NA	gene	MS	blood
NBPF16	1	-1.58230951585852	0.6450621719119	0.0141687429864256	0.341246051128517	NA	NA	NA	gene	MS	blood
RP11-423H2.3	1	-1.58250239453038	0.645085687976715	0.0141604902711638	0.341246051128517	NA	NA	NA	gene	MS	blood
RP4-781K5.2	1	-1.58485378793994	0.645372534952349	0.0140602936190248	0.340118105460775	NA	NA	NA	gene	MS	blood
FAM210A	1	-1.58548292474481	0.645449334063085	0.0140336139654899	0.339794836875088	NA	NA	NA	gene	MS	blood
RP4-724E16.2	1	-1.58588594283775	0.645498541938952	0.0140165517573781	0.339794836875088	NA	NA	NA	gene	MS	blood
RP11-77P16.4	1	-1.58635339493206	0.645555628070647	0.0139967894822531	0.339781736453306	NA	NA	NA	gene	MS	blood
PDPK2	1	-1.58695286549154	0.645628853777676	0.0139714895706346	0.339648993799111	NA	NA	NA	gene	MS	blood
IGIP	1	-1.58877465667219	0.645851505493306	0.013894903237445	0.338206580340194	NA	NA	NA	gene	MS	blood
CKMT2-AS1	1	-1.58912700011583	0.645894588054625	0.0138801430202812	0.338206580340194	NA	NA	NA	gene	MS	blood
HNRNPA3P6	1	-1.58957749618042	0.64594968189141	0.0138612954977737	0.338206580340194	NA	NA	NA	gene	MS	blood
STAG3L5P-PVRIG2P-PILRB	1	-1.58973595139574	0.645969062914945	0.0138546726843272	0.338206580340194	NA	NA	NA	gene	MS	blood
RP6-206I17.2	1	-1.58976141718507	0.645972177820432	0.0138536086293178	0.338206580340194	NA	NA	NA	gene	MS	blood
GSE1	1	-1.59003347185467	0.646005456977655	0.013842246639497	0.338206580340194	NA	NA	NA	gene	MS	blood
PHYKPL	1	-1.590189944771	0.646024599370069	0.01383571628548	0.338206580340194	NA	NA	NA	gene	MS	blood
TRAC	1	-1.59027203397036	0.646034642424693	0.0138322916354851	0.338206580340194	NA	NA	NA	gene	MS	blood
SPDYE2B	1	-1.59131218412811	0.646161929088041	0.0137889765590568	0.338206580340194	NA	NA	NA	gene	MS	blood
RP11-285F7.2	1	-1.59196899763021	0.646242335506002	0.0137616996912154	0.338206580340194	NA	NA	NA	gene	MS	blood
RP11-175I17.2	1	-1.59286923580123	0.646352579358746	0.0137244075224324	0.337959835273816	NA	NA	NA	gene	MS	blood
CTC-297N7.8	1	-1.59358550731333	0.646440325594938	0.0136948135065384	0.337473702906085	NA	NA	NA	gene	MS	blood
NEAT1	1	-1.59367015900707	0.646450697598505	0.0136913204953615	0.337473702906085	NA	NA	NA	gene	MS	blood
C1orf123	1	-1.59446577017524	0.646548199159717	0.0136585375571501	0.337064760046874	NA	NA	NA	gene	MS	blood
TESPA1	1	-1.59487879343526	0.646598828243623	0.013641552238989	0.336888312070722	NA	NA	NA	gene	MS	blood
NPIPB8	1	-1.59782347644034	0.646960057395101	0.0135211084434839	0.334879629439375	NA	NA	NA	gene	MS	blood
RAB30-AS1	1	-1.60007407374496	0.647236454913344	0.0134298233678334	0.332859435469174	NA	NA	NA	gene	MS	blood
GAGE12B	1	-1.60038157008832	0.792457282993538	0.0434334315785321	0.472894256789403	NA	NA	NA	gene	MS	blood
AC103801.2	1	-1.60098124195227	0.647347941509479	0.0133932154601956	0.332483754042981	NA	NA	NA	gene	MS	blood
AL358781.1	1	-1.60128085293863	0.647384771915905	0.0133811484799489	0.332483754042981	NA	NA	NA	gene	MS	blood
ERVK13-1	1	-1.60194830239493	0.647466836999304	0.0133543085526346	0.332431054399267	NA	NA	NA	gene	MS	blood
KANSL1L	1	-1.60241004224835	0.647523623341169	0.0133357745744724	0.332248761136376	NA	NA	NA	gene	MS	blood
RP4-669P10.16	1	-1.60303623131568	0.647600652394909	0.013310683796029	0.332069083805813	NA	NA	NA	gene	MS	blood
LRRC48	1	-1.60329850403798	0.647632921425174	0.013300189848145	0.332069083805813	NA	NA	NA	gene	MS	blood
RP11-242D8.1	1	-1.60448087710036	0.64777844164417	0.0132529913800395	0.331838241038372	NA	NA	NA	gene	MS	blood
KDM4C	1	-1.60461238551721	0.647794631612483	0.0132477528949995	0.331838241038372	NA	NA	NA	gene	MS	blood
CEP44	1	-1.60535890572847	0.647886553003974	0.0132180582313197	0.331690951353401	NA	NA	NA	gene	MS	blood
AC135178.1	1	-1.60631357237939	0.648004147407127	0.0131801881419421	0.330983126411983	NA	NA	NA	gene	MS	blood
ZNF736	1	-1.60660785300241	0.6480404062436	0.0131685380120444	0.330933186006279	NA	NA	NA	gene	MS	blood
HERC2P3	1	-1.60707103569128	0.648097485146363	0.0131502237004212	0.33071557445707	NA	NA	NA	gene	MS	blood
RP11-582J16.4	1	-1.60739336868088	0.648137213608848	0.013137494752057	0.330638212889206	NA	NA	NA	gene	MS	blood
AC138783.12	1	-1.60915295759215	0.648354185468221	0.0130682414281	0.329137112968169	NA	NA	NA	gene	MS	blood
ZFYVE20	1	-1.6109948960828	0.64858148813116	0.0129961670306447	0.329137112968169	NA	NA	NA	gene	MS	blood
SSSCA1-AS1	1	-1.61216863039789	0.648726425741916	0.0129504621580749	0.328872378418604	NA	NA	NA	gene	MS	blood
RP11-379B18.5	1	-1.61231294352168	0.648744251179472	0.0129448545854866	0.328872378418604	NA	NA	NA	gene	MS	blood
RP11-313P13.3	1	-1.61236451414907	0.64875062140884	0.0129428513395762	0.328872378418604	NA	NA	NA	gene	MS	blood
RP11-73M18.8	1	-1.6133107938832	0.648867535080298	0.0129061524817048	0.328872378418604	NA	NA	NA	gene	MS	blood
AC011330.5	1	-1.61332303387441	0.648869047653022	0.0129056785208148	0.328872378418604	NA	NA	NA	gene	MS	blood
RP11-324I22.4	1	-1.61367877687756	0.64891301252707	0.0128919114981078	0.328872378418604	NA	NA	NA	gene	MS	blood
CTD-2555O16.4	1	-1.61485863974701	0.649058875175649	0.0128463644932665	0.328623243456203	NA	NA	NA	gene	MS	blood
C4orf29	1	-1.61490682834906	0.649064834146432	0.0128445079195236	0.328623243456203	NA	NA	NA	gene	MS	blood
RP11-228B15.4	1	-1.61534989656253	0.649119629438949	0.0128274512421251	0.328623243456203	NA	NA	NA	gene	MS	blood
RP11-66N24.3	1	-1.61557341083483	0.649147275925458	0.0128188559188712	0.328623243456203	NA	NA	NA	gene	MS	blood
LINC00263	1	-1.61640567829766	0.649250242391055	0.0127869052044098	0.32818636447293	NA	NA	NA	gene	MS	blood
RP1-90L6.2	1	-1.61767924420129	0.649407876440341	0.0127381787826021	0.32818636447293	NA	NA	NA	gene	MS	blood
MIR130B	1	-1.61791387647651	0.795389214545382	0.0419399076075381	0.464606354254935	NA	NA	NA	gene	MS	blood
RNF139-AS1	1	-1.62059983175225	0.649769692644678	0.0126271903297707	0.326676095442323	NA	NA	NA	gene	MS	blood
MCM9	2	-1.6210818828891	0.503255971267927	0.00127660564456608	0.119031573342742	0.957854736775162	0	0.00279268289686303	gene	MS	blood
AP4B1-AS1	1	-1.62157134161117	0.649890147823439	0.0125905019617988	0.326466664418998	NA	NA	NA	gene	MS	blood
GOLGA6L18	1	-1.62177131201974	0.649914947861989	0.0125829644735435	0.326466664418998	NA	NA	NA	gene	MS	blood
RP11-452L6.5	1	-1.62387282914945	0.650175702609361	0.0125040450960762	0.325456729996883	NA	NA	NA	gene	MS	blood
C14orf1	1	-1.62502848482571	0.650319194827011	0.012460873429838	0.324728222140084	NA	NA	NA	gene	MS	blood
FAN1	1	-1.62750562984856	0.650627007133606	0.012368875006496	0.323660103588622	NA	NA	NA	gene	MS	blood
HECTD4	1	-1.62763612509162	0.650643231551093	0.0123640488901126	0.323660103588622	NA	NA	NA	gene	MS	blood
AP001062.7	1	-1.6283080844477	0.650726790156964	0.0123392298642784	0.323626064732869	NA	NA	NA	gene	MS	blood
RP11-357C3.3	1	-1.62846203506598	0.650745937366675	0.0123335512127276	0.323626064732869	NA	NA	NA	gene	MS	blood
MBNL1-AS1	1	-1.6287246630796	0.65077860392372	0.0123238703651372	0.323626064732869	NA	NA	NA	gene	MS	blood
PWAR6	1	-1.63014898697795	0.650955829303115	0.0122715101703815	0.323626064732869	NA	NA	NA	gene	MS	blood
RP11-226L15.5	1	-1.63020597840061	0.650962922835	0.0122694200788033	0.323626064732869	NA	NA	NA	gene	MS	blood
L3HYPDH	1	-1.63051697036701	0.651001633972449	0.0122580215819156	0.323626064732869	NA	NA	NA	gene	MS	blood
C12orf23	1	-1.63127156202386	0.651095583892159	0.0122304116646853	0.32349674961426	NA	NA	NA	gene	MS	blood
TVP23C	1	-1.63169583090554	0.651148420334847	0.0122149174485894	0.32333660538372	NA	NA	NA	gene	MS	blood
CTC-273B12.7	1	-1.63249660302522	0.651248170464922	0.0121857310437877	0.322813492221856	NA	NA	NA	gene	MS	blood
RP11-344N10.5	1	-1.63277399470128	0.651282732283821	0.0121756382620034	0.322813492221856	NA	NA	NA	gene	MS	blood
RP11-353N4.4	1	-1.63583691474576	0.651664627342727	0.0120647925629148	0.320601504776974	NA	NA	NA	gene	MS	blood
AC004878.5	1	-1.63657684930132	0.65175695857567	0.012038178225769	0.32014263879446	NA	NA	NA	gene	MS	blood
RP11-98J23.2	1	-1.63693895652817	0.651802153839755	0.0120251768611828	0.32004536365664	NA	NA	NA	gene	MS	blood
MIR374B	1	-1.63734039394304	0.798662432028158	0.0403543628748355	0.460987289563606	NA	NA	NA	gene	MS	blood
LINC00176	1	-1.63750491821883	0.651872806299398	0.0120048864913721	0.320002628006979	NA	NA	NA	gene	MS	blood
CD200R1L	2	-1.63832670237505	1.29144181374812	0.204582764789633	0.738146331808584	0.00889120334531224	2.86534135426304	6.84455119213453	gene	MS	blood
ADAM1A	1	-1.64103575864161	0.652313960989246	0.0118791331838545	0.317104653692093	NA	NA	NA	gene	MS	blood
DDX39A	1	-1.64165223503152	0.652391052356406	0.011857323130974	0.316932064388586	NA	NA	NA	gene	MS	blood
RP11-220I1.1	1	-1.64196781883273	0.652430524298613	0.0118461749621285	0.316932064388586	NA	NA	NA	gene	MS	blood
FAM115D	1	-1.64198708928294	0.652432934736808	0.0118454945897619	0.316932064388586	NA	NA	NA	gene	MS	blood
GOLGA6L20	1	-1.64208687667367	0.652445416921211	0.0118419721200117	0.316932064388586	NA	NA	NA	gene	MS	blood
RP5-1021I20.1	1	-1.64333810509382	0.652601974427882	0.0117978999535914	0.316932064388586	NA	NA	NA	gene	MS	blood
SRSF11	1	-1.64484661426097	0.652790832246414	0.0117450009453848	0.31577827110068	NA	NA	NA	gene	MS	blood
ZNF891	1	-1.64487904337779	0.652794893512399	0.0117438665677989	0.31577827110068	NA	NA	NA	gene	MS	blood
ELMSAN1	1	-1.64586409283758	0.65291828245949	0.0117094656611298	0.315616718989972	NA	NA	NA	gene	MS	blood
SPDYE2	1	-1.64636116113535	0.652980565254292	0.0116921478750222	0.315595855920515	NA	NA	NA	gene	MS	blood
RP11-252A24.2	1	-1.64678478299624	0.653033655344036	0.0116774107930805	0.315595855920515	NA	NA	NA	gene	MS	blood
NPIPB3	1	-1.64848042264781	0.65324625360748	0.011618623036496	0.314389780898904	NA	NA	NA	gene	MS	blood
AC026150.8	1	-1.65259176766626	0.653762352018743	0.011477406862257	0.311822563413251	NA	NA	NA	gene	MS	blood
LINC00672	1	-1.65418512624399	0.653962602712518	0.0114231782772764	0.311279336142838	NA	NA	NA	gene	MS	blood
DCAF17	1	-1.65481106238569	0.654041305348338	0.0114019509579767	0.310948269238515	NA	NA	NA	gene	MS	blood
TMEM245	1	-1.65530693200834	0.654103668366556	0.0113851648671409	0.310827259984917	NA	NA	NA	gene	MS	blood
AC024560.3	1	-1.65531520786579	0.654104709287422	0.0113848849412078	0.310827259984917	NA	NA	NA	gene	MS	blood
HNRNPDL	1	-1.65532362791224	0.654105768347734	0.0113846001458098	0.310827259984917	NA	NA	NA	gene	MS	blood
CTD-2201E18.3	1	-1.65629171668993	0.654227557523611	0.0113519073332123	0.310827259984917	NA	NA	NA	gene	MS	blood
CELF1	1	-1.65649060987301	0.654252585036071	0.0113452032041903	0.310827259984917	NA	NA	NA	gene	MS	blood
RP11-477D19.2	1	-1.65763441359032	0.654396554103456	0.0113067318765389	0.310827259984917	NA	NA	NA	gene	MS	blood
C10orf35	1	-1.65802258386204	0.654445427967351	0.0112937080482416	0.310827259984917	NA	NA	NA	gene	MS	blood
AC006111.1	1	-1.6601731541421	0.654716343776846	0.0112218460220959	0.309735609826634	NA	NA	NA	gene	MS	blood
RP11-23P13.6	1	-1.66300716783382	0.655073720435167	0.0111279015971079	0.308135823286772	NA	NA	NA	gene	MS	blood
HERC2P5	1	-1.66322269227726	0.655100915595668	0.011120792130298	0.308135823286772	NA	NA	NA	gene	MS	blood
RP1-203P18.1	1	-1.66468491970441	0.65528548462716	0.0110726876259346	0.307352325162997	NA	NA	NA	gene	MS	blood
CTD-2228K2.5	1	-1.66683915816973	0.655557603114371	0.0110022275270754	0.30589228854295	NA	NA	NA	gene	MS	blood
GOLGA8O	1	-1.66914999759996	0.655849768527669	0.0109271851760708	0.304795499866411	NA	NA	NA	gene	MS	blood
MRPS31P5	1	-1.66920188522807	0.655856331966105	0.0109255065556394	0.304795499866411	NA	NA	NA	gene	MS	blood
RP11-403I13.8	1	-1.67062188574673	0.65603600623336	0.0108796763620467	0.303965378816629	NA	NA	NA	gene	MS	blood
RP11-182L21.6	1	-1.67098050567232	0.656081399194717	0.0108681349838447	0.303890798042149	NA	NA	NA	gene	MS	blood
AC004878.3	1	-1.6714714532831	0.656143552475335	0.010852356459555	0.303697521085897	NA	NA	NA	gene	MS	blood
RP4-717I23.3	1	-1.67177673607009	0.656182207086223	0.0108425575292643	0.303671400694922	NA	NA	NA	gene	MS	blood
RP11-421F16.3	1	-1.67253600671153	0.656278365933572	0.0108182281374488	0.303332759612806	NA	NA	NA	gene	MS	blood
TYW5	1	-1.67270529946561	0.656299810272637	0.0108128115481726	0.303332759612806	NA	NA	NA	gene	MS	blood
RP11-958N24.1	1	-1.67298487960452	0.656335227949293	0.0108038727093444	0.303332759612806	NA	NA	NA	gene	MS	blood
KDM5C	1	-1.67367585681083	0.656422779281222	0.0107818149002832	0.303332759612806	NA	NA	NA	gene	MS	blood
METTL17	1	-1.67419533773073	0.656488617026162	0.0107652638750961	0.303332759612806	NA	NA	NA	gene	MS	blood
RP11-442H21.2	1	-1.67422653692857	0.656492571576592	0.0107642707246548	0.303332759612806	NA	NA	NA	gene	MS	blood
RP11-565F19.2	1	-1.6760105455037	0.656718780573618	0.0107076461877849	0.302864578753258	NA	NA	NA	gene	MS	blood
CXorf67	1	-1.67602714168973	0.656720885704404	0.0107071209436619	0.302864578753258	NA	NA	NA	gene	MS	blood
UBXN2A	2	-1.67760646534965	0.927461204682227	0.0704796274255234	0.546689146517457	0.0779673919906498	1.16954651244268	3.10677098077888	gene	MS	blood
RP11-861A13.4	1	-1.67950741338326	0.657162649395543	0.0105975909667878	0.302247529879587	NA	NA	NA	gene	MS	blood
OTUD7B	2	-1.67988223378565	0.513084778653761	0.00106005409405419	0.109697984542713	0.587805750628411	0	0.293784071415409	gene	MS	blood
AC004980.11	1	-1.6805576607747	0.657296082738815	0.0105647773015124	0.301836588185354	NA	NA	NA	gene	MS	blood
SFSWAP	1	-1.68109610310797	0.657364513371588	0.0105479971393992	0.301836588185354	NA	NA	NA	gene	MS	blood
RP11-689P11.2	1	-1.68127044271164	0.65738667336171	0.0105425701776269	0.301836588185354	NA	NA	NA	gene	MS	blood
RP11-178C3.1	1	-1.68145858496071	0.657410589520951	0.010536716959496	0.301836588185354	NA	NA	NA	gene	MS	blood
C20orf112	1	-1.68215013359754	0.657498512924395	0.0105152327765326	0.301836588185354	NA	NA	NA	gene	MS	blood
LINC00667	1	-1.6825320350911	0.657547078284962	0.0105033887268701	0.301836588185354	NA	NA	NA	gene	MS	blood
RP11-632K20.7	1	-1.68253737052598	0.657547756830192	0.0105032233597627	0.301836588185354	NA	NA	NA	gene	MS	blood
CTD-2350C19.1	1	-1.68312995511538	0.657623129062334	0.0104848743105473	0.301836588185354	NA	NA	NA	gene	MS	blood
LA16c-358B7.3	1	-1.68490612999816	0.657849152139086	0.0104300843584643	0.301232444798042	NA	NA	NA	gene	MS	blood
MDS2	1	-1.68513568525401	0.657878375394435	0.0104230259610625	0.301232444798042	NA	NA	NA	gene	MS	blood
CTD-2630F21.1	1	-1.68530999951673	0.657900568053826	0.0104176695886905	0.301232444798042	NA	NA	NA	gene	MS	blood
SCAI	1	-1.68573415621586	0.657954575633247	0.0104046484856243	0.301232444798042	NA	NA	NA	gene	MS	blood
HERC2P8	1	-1.68646106369116	0.658047153550721	0.0103823744060371	0.301232444798042	NA	NA	NA	gene	MS	blood
ZNRD1-AS1	1	-1.68665246511413	0.658071534639078	0.0103765180590484	0.301232444798042	NA	NA	NA	gene	MS	blood
GS1-124K5.2	1	-1.68744942833051	0.658173073406962	0.0103521717893858	0.301232444798042	NA	NA	NA	gene	MS	blood
NPIPB11	1	-1.68822090041388	0.658271395184441	0.0103286633781204	0.301095920587879	NA	NA	NA	gene	MS	blood
CLUHP3	1	-1.68867409324074	0.65832916733984	0.0103148806830486	0.300950262381996	NA	NA	NA	gene	MS	blood
LINC00969	1	-1.68884931327363	0.658351506852122	0.0103095571770545	0.300950262381996	NA	NA	NA	gene	MS	blood
CTC-462L7.1	1	-1.68940785264165	0.658422727709821	0.0102926076540424	0.300950262381996	NA	NA	NA	gene	MS	blood
COX10-AS1	1	-1.68975109683023	0.658466503560166	0.0102822065447973	0.300950262381996	NA	NA	NA	gene	MS	blood
SEPT7P2	1	-1.68984356381139	0.658478297414131	0.0102794065314743	0.300950262381996	NA	NA	NA	gene	MS	blood
RP11-762I7.4	1	-1.6906664079259	0.658583267544343	0.0102545262915133	0.300950262381996	NA	NA	NA	gene	MS	blood
AC062029.1	1	-1.69081003243889	0.658601593229804	0.0102501902508214	0.300950262381996	NA	NA	NA	gene	MS	blood
BLOC1S4	1	-1.69105250750325	0.658632534068669	0.0102428744245488	0.300950262381996	NA	NA	NA	gene	MS	blood
RP11-526I2.5	1	-1.69107634469229	0.658635575955379	0.0102421555284208	0.300950262381996	NA	NA	NA	gene	MS	blood
CTD-3092A11.2	1	-1.69254437522811	0.658822968293589	0.0101979873733446	0.300950262381996	NA	NA	NA	gene	MS	blood
HNRNPA1P48	1	-1.69366264061909	0.658965786842334	0.0101644815151405	0.300950262381996	NA	NA	NA	gene	MS	blood
TRMT13	1	-1.69424892101879	0.659040688584607	0.0101469630475045	0.300921147416599	NA	NA	NA	gene	MS	blood
DUSP8P5	1	-1.69881894523737	0.659625139871604	0.0100115285227386	0.298056167159087	NA	NA	NA	gene	MS	blood
FAM86C2P	1	-1.69937060233978	0.659695761608481	0.00999531350327992	0.297971691408048	NA	NA	NA	gene	MS	blood
LINC00094	1	-1.69961939831894	0.659727616863998	0.00998800992830157	0.297971691408048	NA	NA	NA	gene	MS	blood
RP3-402G11.25	1	-1.70033143465131	0.659818801599478	0.00996713971374247	0.297649901146313	NA	NA	NA	gene	MS	blood
TMCO5A	1	-1.70075106061356	0.809522236671027	0.0356469479445188	0.449563662718557	NA	NA	NA	gene	MS	blood
RP11-961A15.1	1	-1.70185983177422	0.660014617448373	0.00992250167467778	0.297353650932151	NA	NA	NA	gene	MS	blood
NSUN5P1	1	-1.70382687893601	0.660266805774049	0.00986537270062328	0.296826901029533	NA	NA	NA	gene	MS	blood
PGAP2	1	-1.70439310588981	0.660339435906431	0.00984899426188417	0.296708531620333	NA	NA	NA	gene	MS	blood
NBPF13P	1	-1.70450040028172	0.66035320041543	0.00984589405053286	0.296708531620333	NA	NA	NA	gene	MS	blood
RP11-152F13.10	1	-1.7055619743158	0.660489418120813	0.00981527770962892	0.296444314436212	NA	NA	NA	gene	MS	blood
CTB-5E10.3	1	-1.7066240618923	0.660625758460647	0.00978475035973913	0.295813816480269	NA	NA	NA	gene	MS	blood
AP001055.6	1	-1.70663661677371	0.660627370471893	0.00978439011699625	0.295813816480269	NA	NA	NA	gene	MS	blood
RP13-820C6.2	1	-1.70679017940697	0.660647088120742	0.00977998504633127	0.295813816480269	NA	NA	NA	gene	MS	blood
C10orf95	1	-1.70848162450905	0.660864350372571	0.00973160734323276	0.295354405079161	NA	NA	NA	gene	MS	blood
RP11-258C19.7	1	-1.71004317971232	0.661065056132948	0.0096871762305841	0.294423112179412	NA	NA	NA	gene	MS	blood
CTC-523E23.5	1	-1.71036911451286	0.661106963777655	0.00967793030231254	0.294403327393527	NA	NA	NA	gene	MS	blood
MATN1-AS1	1	-1.71087699477128	0.661172276004676	0.00966354222831137	0.294226943952311	NA	NA	NA	gene	MS	blood
PPIP5K1	1	-1.71384050204785	0.661553634050404	0.00958005099062592	0.292725679377261	NA	NA	NA	gene	MS	blood
C1orf74	1	-1.71399596662587	0.661573652108493	0.00957569284722828	0.292725679377261	NA	NA	NA	gene	MS	blood
RP4-800G7.2	1	-1.71699407767281	0.661959933893555	0.00949206849555535	0.291859804468813	NA	NA	NA	gene	MS	blood
RP11-418J17.1	1	-1.71960381459704	0.662296542617672	0.00941992555081545	0.2906853242271	NA	NA	NA	gene	MS	blood
RP11-349A22.5	1	-1.71973641607402	0.662313654880057	0.00941627596451159	0.2906853242271	NA	NA	NA	gene	MS	blood
AC018720.10	1	-1.72004542303559	0.662353535730115	0.00940777716600964	0.2906853242271	NA	NA	NA	gene	MS	blood
ZBED6	1	-1.72022876581817	0.662377200445532	0.0094027385425938	0.2906853242271	NA	NA	NA	gene	MS	blood
MACC1	2	-1.72047159196788	0.516499511134759	0.000865275485737153	0.0968794571661646	0.431156705700518	0	0.61970560582121	gene	MS	blood
TXLNG	1	-1.72145800071574	0.662535905533692	0.00936903275676829	0.290423057934465	NA	NA	NA	gene	MS	blood
RP11-448G15.3	1	-1.72452222081649	0.662931851199765	0.00928558462807603	0.288882043837864	NA	NA	NA	gene	MS	blood
TPM3P6	1	-1.72496025362018	0.6629884901465	0.00927372213923228	0.288775276759203	NA	NA	NA	gene	MS	blood
C5orf24	1	-1.72528634079332	0.663030660387124	0.00926490203504898	0.288775276759203	NA	NA	NA	gene	MS	blood
FKSG61	1	-1.72700589845105	0.663253124446747	0.00921854231845812	0.288162079601981	NA	NA	NA	gene	MS	blood
METTL21A	1	-1.7298663701953	0.6636235171902	0.00914198408343225	0.286758590485169	NA	NA	NA	gene	MS	blood
PAXIP1-AS1	1	-1.73085465704495	0.663751581456542	0.00911569520226341	0.286196065777386	NA	NA	NA	gene	MS	blood
GPATCH11	1	-1.73100849350725	0.663771520261091	0.00911161052416486	0.286196065777386	NA	NA	NA	gene	MS	blood
CTB-31O20.2	1	-1.73175047916558	0.663867705786672	0.00909193735640925	0.285974407960593	NA	NA	NA	gene	MS	blood
LRRC37A17P	1	-1.73198891492583	0.663898620624536	0.00908562528774804	0.285974407960593	NA	NA	NA	gene	MS	blood
FAM115A	1	-1.73242362331235	0.663954990807578	0.00907412966148504	0.285939432653953	NA	NA	NA	gene	MS	blood
AC007952.5	1	-1.73305924228022	0.664037430626972	0.00905734969779528	0.285673479925029	NA	NA	NA	gene	MS	blood
RP11-91A18.4	1	-1.73393866531418	0.66415152482897	0.00903418940714744	0.285419746689911	NA	NA	NA	gene	MS	blood
HLA-F-AS1	1	-1.73406896633656	0.664168433021856	0.00903076334368893	0.285419746689911	NA	NA	NA	gene	MS	blood
RP11-517A5.4	1	-1.73600113159126	0.664419254265214	0.00898012656631357	0.284547895722423	NA	NA	NA	gene	MS	blood
RP11-449P15.2	1	-1.73759285780812	0.664626020525078	0.00893864519609228	0.28349575361273	NA	NA	NA	gene	MS	blood
MIR934	1	-1.73853075443431	0.816117002877429	0.0331512309492973	0.434883556636982	NA	NA	NA	gene	MS	blood
AL137059.1	1	-1.73862159844395	0.664759721158112	0.00891194720347802	0.282910961594748	NA	NA	NA	gene	MS	blood
UPF3AP2	1	-1.74090818749018	0.665057085495955	0.00885291758892917	0.281820619120438	NA	NA	NA	gene	MS	blood
CXorf57	1	-1.7415431070513	0.665139700682509	0.00883660283295077	0.281562936592617	NA	NA	NA	gene	MS	blood
CTD-2035E11.5	1	-1.74778541420287	0.665953000577229	0.00867794439821543	0.279103877438566	NA	NA	NA	gene	MS	blood
AC025171.1	1	-1.74806690969289	0.665989721280831	0.00867086368378837	0.279103877438566	NA	NA	NA	gene	MS	blood
STARD7-AS1	1	-1.75096886582359	0.66636850407377	0.00859823628276237	0.27836993137378	NA	NA	NA	gene	MS	blood
WI2-3658N16.1	1	-1.75121520511209	0.666400676938515	0.00859210192746243	0.27836993137378	NA	NA	NA	gene	MS	blood
C10orf2	1	-1.75247014803146	0.666564623476311	0.0085609257006382	0.277686920477235	NA	NA	NA	gene	MS	blood
RAD51-AS1	1	-1.75470766953568	0.666857125915832	0.00850564698838916	0.276303778345155	NA	NA	NA	gene	MS	blood
RP11-417N10.3	1	-1.75515360788885	0.666915450952081	0.00849467681154331	0.276303778345155	NA	NA	NA	gene	MS	blood
CTC-260E6.6	1	-1.75530838196728	0.66693569638923	0.00849087296761757	0.276303778345155	NA	NA	NA	gene	MS	blood
CTD-2561B21.11	1	-1.75551750611387	0.666963053021459	0.00848573634477921	0.276303778345155	NA	NA	NA	gene	MS	blood
GAPDHP37	1	-1.75596080893674	0.667021050866433	0.00847485897031039	0.276303778345155	NA	NA	NA	gene	MS	blood
CTA-972D3.2	1	-1.75599732919963	0.667025829284654	0.00847396355081234	0.276303778345155	NA	NA	NA	gene	MS	blood
RP11-834C11.11	1	-1.75618445868732	0.667050314877329	0.0084693770586234	0.276303778345155	NA	NA	NA	gene	MS	blood
RP13-297E16.5	1	-1.75620473681195	0.667052968340053	0.00846888021103653	0.276303778345155	NA	NA	NA	gene	MS	blood
AC096921.2	1	-1.75646291941496	0.667086754181961	0.0084625571064596	0.276303778345155	NA	NA	NA	gene	MS	blood
AC008063.2	1	-1.75653487068981	0.66709617032431	0.00846079588396672	0.276303778345155	NA	NA	NA	gene	MS	blood
LL0XNC01-131B10.2	1	-1.75660457686341	0.667105292895124	0.00845909000076101	0.276303778345155	NA	NA	NA	gene	MS	blood
RP11-171I2.1	1	-1.7567076607121	0.667118784096453	0.00845656797493314	0.276303778345155	NA	NA	NA	gene	MS	blood
NAA30	1	-1.75673625810226	0.667122526900296	0.00845586846400295	0.276303778345155	NA	NA	NA	gene	MS	blood
AC092835.2	1	-1.75673808935605	0.667122766574706	0.00845582367249756	0.276303778345155	NA	NA	NA	gene	MS	blood
RP11-72I8.1	1	-1.75685431298491	0.667137978252766	0.00845298143637615	0.276303778345155	NA	NA	NA	gene	MS	blood
CTA-293F17.1	1	-1.75692455904314	0.66714717257578	0.00845126408522206	0.276303778345155	NA	NA	NA	gene	MS	blood
EEF1A1P30	1	-1.75692923805383	0.667147785007821	0.00845114970800601	0.276303778345155	NA	NA	NA	gene	MS	blood
RP11-286E11.1	1	-1.75695092902783	0.667150624136365	0.00845061949990906	0.276303778345155	NA	NA	NA	gene	MS	blood
RP11-777F6.3	1	-1.75708491858851	0.667168162520321	0.00844734510598627	0.276303778345155	NA	NA	NA	gene	MS	blood
FAM66D	1	-1.75714704729518	0.667176295071507	0.00844582729724516	0.276303778345155	NA	NA	NA	gene	MS	blood
AC011747.3	1	-1.75719155777282	0.667182121539732	0.00844474008718009	0.276303778345155	NA	NA	NA	gene	MS	blood
RP11-486B10.4	1	-1.75721888752472	0.667185699080848	0.00844407260855059	0.276303778345155	NA	NA	NA	gene	MS	blood
RP3-449M8.6	1	-1.75723139336086	0.667187336142006	0.00844376719595457	0.276303778345155	NA	NA	NA	gene	MS	blood
CDHR3	1	-1.75729360925851	0.667195480551313	0.0084422479640809	0.276303778345155	NA	NA	NA	gene	MS	blood
TATDN1P1	1	-1.75731668526031	0.66719850137717	0.00844168455421372	0.276303778345155	NA	NA	NA	gene	MS	blood
AP001065.15	1	-1.75738240611656	0.667207104884397	0.00844008017925318	0.276303778345155	NA	NA	NA	gene	MS	blood
AC090804.1	1	-1.75746301578727	0.667217657771896	0.00843811279622886	0.276303778345155	NA	NA	NA	gene	MS	blood
C6orf201	1	-1.75754484139704	0.66722837016647	0.00843611625156214	0.276303778345155	NA	NA	NA	gene	MS	blood
SETP17	1	-1.7576681439488	0.667244513230846	0.00843310864917526	0.276303778345155	NA	NA	NA	gene	MS	blood
PHACTR2P1	1	-1.75772242332275	0.667251619851223	0.00843178503700502	0.276303778345155	NA	NA	NA	gene	MS	blood
AC092580.1	1	-1.75776707230719	0.667257465704064	0.00843069643456772	0.276303778345155	NA	NA	NA	gene	MS	blood
RP11-44D5.1	1	-1.7581452415569	0.66730698297706	0.00842148234443278	0.276303778345155	NA	NA	NA	gene	MS	blood
RP11-169K16.8	1	-1.75823457192766	0.667318680865265	0.00841930742556155	0.276303778345155	NA	NA	NA	gene	MS	blood
AC087163.2	1	-1.75828699372412	0.66732554572545	0.00841803140373741	0.276303778345155	NA	NA	NA	gene	MS	blood
RP4-575N6.2	1	-1.75843017264263	0.667344296304989	0.00841454730510374	0.276303778345155	NA	NA	NA	gene	MS	blood
AF131215.3	1	-1.75845285374338	0.667347266692839	0.00841399553120945	0.276303778345155	NA	NA	NA	gene	MS	blood
AC002128.5	1	-1.7584998807717	0.667353425579411	0.00841285160896866	0.276303778345155	NA	NA	NA	gene	MS	blood
GLUD1P2	1	-1.75851409044743	0.667355286568338	0.00841250599529155	0.276303778345155	NA	NA	NA	gene	MS	blood
RP11-677M14.6	1	-1.75875426620764	0.667386742993524	0.0084066666981185	0.276303778345155	NA	NA	NA	gene	MS	blood
RP1-224A6.8	1	-1.75887398204377	0.66740242352916	0.00840375775711663	0.276303778345155	NA	NA	NA	gene	MS	blood
RP3-476K8.3	1	-1.75891578499048	0.667407899098018	0.0084027422595997	0.276303778345155	NA	NA	NA	gene	MS	blood
OXCT1-AS1	1	-1.75898239483035	0.667416624179705	0.00840112441937624	0.276303778345155	NA	NA	NA	gene	MS	blood
HMGA1P2	1	-1.75907083645894	0.66742820929543	0.0083989768505417	0.276303778345155	NA	NA	NA	gene	MS	blood
SMIM10	1	-1.75912291794586	0.667435031714269	0.00839771247270987	0.276303778345155	NA	NA	NA	gene	MS	blood
CTD-2330J20.1	1	-1.7593716968299	0.667467622350072	0.00839167577200171	0.276303778345155	NA	NA	NA	gene	MS	blood
RP11-439L18.1	1	-1.75937627652372	0.667468222329328	0.00839156468891805	0.276303778345155	NA	NA	NA	gene	MS	blood
CTGLF12P	1	-1.75945262164064	0.667478224346467	0.00838971313241266	0.276303778345155	NA	NA	NA	gene	MS	blood
AL354808.2	1	-1.75987585435049	0.667533677457341	0.00837945683447964	0.276303778345155	NA	NA	NA	gene	MS	blood
HAUS6P1	1	-1.75991255176646	0.66753848606478	0.00837856818629837	0.276303778345155	NA	NA	NA	gene	MS	blood
C19orf52	1	-1.75997872819883	0.667547157590117	0.00837696594906371	0.276303778345155	NA	NA	NA	gene	MS	blood
RP11-861E21.2	1	-1.76012817101809	0.667566740833036	0.00837334893731928	0.276303778345155	NA	NA	NA	gene	MS	blood
RN7SL409P	1	-1.76027485049696	0.667585963021342	0.00836980047548039	0.276303778345155	NA	NA	NA	gene	MS	blood
AC006014.8	1	-1.76095922958439	0.667675664020814	0.0083532658311245	0.276303778345155	NA	NA	NA	gene	MS	blood
PPAP2A	1	-1.761418758263	0.667735906864985	0.0083421837222672	0.276303778345155	NA	NA	NA	gene	MS	blood
C12orf42	1	-1.76256914080564	0.667886763679365	0.00831451156750567	0.276303778345155	NA	NA	NA	gene	MS	blood
BLOC1S6	1	-1.76315521724305	0.667963644288139	0.00830045243871086	0.276303778345155	NA	NA	NA	gene	MS	blood
AC129492.6	1	-1.76359771885313	0.668021702040794	0.00828985476872051	0.276303778345155	NA	NA	NA	gene	MS	blood
DANCR	1	-1.7644797541221	0.668137456543925	0.00826877483661492	0.276303778345155	NA	NA	NA	gene	MS	blood
AMER1	1	-1.76622284443572	0.668366323376377	0.00822728941076674	0.276303778345155	NA	NA	NA	gene	MS	blood
RP11-182J1.1	1	-1.76703258336505	0.668472691859424	0.00820809555041017	0.276303778345155	NA	NA	NA	gene	MS	blood
RP11-480A16.1	1	-1.76750807840981	0.668535168409606	0.00819684747217943	0.276303778345155	NA	NA	NA	gene	MS	blood
ANKEF1	1	-1.76781742798228	0.668575820557069	0.00818953874929665	0.276303778345155	NA	NA	NA	gene	MS	blood
RP4-530I15.9	1	-1.77236745228515	0.669174282708789	0.00808286321312532	0.276303778345155	NA	NA	NA	gene	MS	blood
CACTIN	1	-1.772623472177	0.669207986649841	0.00807690639943578	0.276303778345155	NA	NA	NA	gene	MS	blood
C12orf66	1	-1.77283630981748	0.669236008242726	0.00807195798350204	0.276303778345155	NA	NA	NA	gene	MS	blood
PSMG3-AS1	1	-1.77307318814353	0.669267197539314	0.00806645454998097	0.276303778345155	NA	NA	NA	gene	MS	blood
LEF1-AS1	1	-1.77341876966121	0.669312704434998	0.00805843300071442	0.276303778345155	NA	NA	NA	gene	MS	blood
LINC00342	1	-1.77427177866945	0.669425055154791	0.00803867072079173	0.276303778345155	NA	NA	NA	gene	MS	blood
GOLGA6L9	1	-1.77578155374932	0.669623995408709	0.00800382327230708	0.276303778345155	NA	NA	NA	gene	MS	blood
RP11-24N18.1	1	-1.77622581066918	0.66968255527674	0.00799360096622465	0.276303778345155	NA	NA	NA	gene	MS	blood
RP11-277L2.4	1	-1.77660073270231	0.669731983156701	0.0079849852299539	0.276303778345155	NA	NA	NA	gene	MS	blood
RHNO1	1	-1.77802234455903	0.669919463093911	0.00795240923246038	0.276303778345155	NA	NA	NA	gene	MS	blood
TBC1D32	1	-1.77840624857882	0.669970108466375	0.00794363724748752	0.276303778345155	NA	NA	NA	gene	MS	blood
NPIPB4	1	-1.77987012975506	0.670163291728886	0.00791028604979968	0.276303778345155	NA	NA	NA	gene	MS	blood
SETD5-AS1	1	-1.78213164483918	0.670461938796882	0.007859065324403	0.276303778345155	NA	NA	NA	gene	MS	blood
RP6-42F4.1	1	-1.78304625972801	0.670582789236235	0.00783845419631161	0.276303778345155	NA	NA	NA	gene	MS	blood
LINC00965	1	-1.78372260572598	0.670672182454032	0.00782325083577892	0.276303778345155	NA	NA	NA	gene	MS	blood
C14orf182	1	-1.78415679180094	0.670729580777498	0.00781350803508088	0.276303778345155	NA	NA	NA	gene	MS	blood
RP11-75L1.2	1	-1.78548769074156	0.670905578738657	0.00778372690202428	0.276303778345155	NA	NA	NA	gene	MS	blood
RBM14-RBM4	1	-1.78901574802783	0.671372540007697	0.00770538430173479	0.276303778345155	NA	NA	NA	gene	MS	blood
AC127496.1	1	-1.78970273308319	0.671463536331795	0.00769023074259962	0.276303778345155	NA	NA	NA	gene	MS	blood
RP11-592B15.3	1	-1.79126041044021	0.671669946080944	0.00765599299825561	0.276303778345155	NA	NA	NA	gene	MS	blood
PAX8-AS1	1	-1.7937703275948	0.672002782462114	0.00760117822504211	0.276303778345155	NA	NA	NA	gene	MS	blood
MIR600HG	1	-1.79490733067663	0.672153657815099	0.00757648953146664	0.275789049863259	NA	NA	NA	gene	MS	blood
TRAV8-6	1	-1.79571297888953	0.672260601179995	0.00755904939231626	0.275446934930861	NA	NA	NA	gene	MS	blood
PAPD7	1	-1.79581977520553	0.672274779862959	0.00755674086422645	0.275446934930861	NA	NA	NA	gene	MS	blood
RP3-462E2.5	1	-1.79749261542007	0.67249694345581	0.00752068183251503	0.27477155211669	NA	NA	NA	gene	MS	blood
RP11-214O1.2	1	-1.79854637605957	0.672636957909424	0.00749806495269951	0.274685795534563	NA	NA	NA	gene	MS	blood
FOXO3B	1	-1.80070147539122	0.672923473238569	0.00745204351931174	0.273740368867809	NA	NA	NA	gene	MS	blood
WDR52	1	-1.8017062699492	0.673057133825221	0.00743069316927269	0.273681218416234	NA	NA	NA	gene	MS	blood
RP11-506M13.3	1	-1.80373651034286	0.673327348541625	0.00738775956131222	0.272980505127969	NA	NA	NA	gene	MS	blood
AC007690.1	1	-1.8054013902149	0.673549081703316	0.00735275675703808	0.271980536931777	NA	NA	NA	gene	MS	blood
RP11-395P17.3	1	-1.81020130034354	0.674189082189616	0.0072528642721542	0.269868307606076	NA	NA	NA	gene	MS	blood
RP11-251G23.5	1	-1.8107050934443	0.674256319165284	0.00724246698878947	0.269868307606076	NA	NA	NA	gene	MS	blood
CTD-2235H24.2	1	-1.8109437792869	0.674288178723139	0.00723754674573397	0.269868307606076	NA	NA	NA	gene	MS	blood
MIR421	1	-1.81418199509498	0.829591747747804	0.0287544195252749	0.426669420136646	NA	NA	NA	gene	MS	blood
NPIPB5	1	-1.81506992623194	0.674839358340085	0.00715307263856995	0.268361661652724	NA	NA	NA	gene	MS	blood
C1orf220	1	-1.82147763888625	0.675696905620566	0.0070240431226152	0.264971970351254	NA	NA	NA	gene	MS	blood
CELF2-AS1	1	-1.82391567295123	0.67602369599243	0.00697562810256207	0.264017888836529	NA	NA	NA	gene	MS	blood
CTD-2547E10.2	1	-1.82435639409137	0.676082799359833	0.00696691568325843	0.263979826215322	NA	NA	NA	gene	MS	blood
RP11-391M1.4	1	-1.82474803831813	0.676135328862752	0.006959183560954	0.263978864355878	NA	NA	NA	gene	MS	blood
SYNE3	1	-1.82684912396101	0.676417260932333	0.0069178644387227	0.263006637218033	NA	NA	NA	gene	MS	blood
MLK4	1	-1.82846527895567	0.676634263780999	0.00688626678051052	0.262375190247861	NA	NA	NA	gene	MS	blood
ZNF674-AS1	1	-1.82997004236885	0.676836419845786	0.00685699074610536	0.261756970853601	NA	NA	NA	gene	MS	blood
AC106801.1	1	-1.83143437964955	0.677033246534691	0.00682863367564033	0.261634439923611	NA	NA	NA	gene	MS	blood
RRN3P1	1	-1.83378211926868	0.67734902341189	0.00678344046173531	0.260693647869304	NA	NA	NA	gene	MS	blood
RP11-18I14.10	1	-1.83433357130208	0.677423232397743	0.00677287337906083	0.260693647869304	NA	NA	NA	gene	MS	blood
AC006014.10	1	-1.83456581233323	0.677454489353263	0.0067684285763061	0.260693647869304	NA	NA	NA	gene	MS	blood
MTERFD2	1	-1.8350972182659	0.677526019902673	0.00675827030287834	0.260693647869304	NA	NA	NA	gene	MS	blood
HSBP1L1	1	-1.83516338814165	0.677534927701819	0.00675700659466197	0.260693647869304	NA	NA	NA	gene	MS	blood
RP11-160E2.19	1	-1.83588783831047	0.677632466644256	0.00674318822791612	0.260693647869304	NA	NA	NA	gene	MS	blood
RP11-440L14.1	1	-1.84426198841765	0.678761722482443	0.006585714257245	0.25634144369706	NA	NA	NA	gene	MS	blood
PRRC2B	1	-1.84801982137125	0.679269524675442	0.00651638049901151	0.254800891818084	NA	NA	NA	gene	MS	blood
MIR185	1	-1.85042425133814	0.836170249194887	0.0268993367724744	0.423873740252003	NA	NA	NA	gene	MS	blood
NPIPA8	1	-1.85376062808145	0.680046549963463	0.00641202136326769	0.252159549662466	NA	NA	NA	gene	MS	blood
C5orf63	1	-1.85571028676957	0.680310784499809	0.0063770034770913	0.25135960886169	NA	NA	NA	gene	MS	blood
RP11-35G9.3	1	-1.85596291722689	0.680345035967004	0.00637248156651513	0.25135960886169	NA	NA	NA	gene	MS	blood
AFG3L1P	1	-1.85677613922806	0.680455312005996	0.00635794966789482	0.251186678171166	NA	NA	NA	gene	MS	blood
RP11-589F5.4	1	-1.85817123020852	0.680644562588953	0.00633310586971836	0.250962401194592	NA	NA	NA	gene	MS	blood
C3orf18	1	-1.85830886578688	0.680663238345924	0.00633066071547743	0.250962401194592	NA	NA	NA	gene	MS	blood
RP11-174G6.5	1	-1.85871003337024	0.680717677700398	0.00632353979716136	0.250962401194592	NA	NA	NA	gene	MS	blood
RPS14P3	1	-1.86187909713955	0.681147986715141	0.00626759982926134	0.249923279338404	NA	NA	NA	gene	MS	blood
LINC01128	1	-1.86453797406336	0.681509375817325	0.00622109061477022	0.248938103770706	NA	NA	NA	gene	MS	blood
C15orf41	1	-1.86654403027715	0.681782249184454	0.00618625502600091	0.248414763664255	NA	NA	NA	gene	MS	blood
RP11-58E21.4	1	-1.86796296060066	0.68197537004162	0.00616174625983527	0.248012097107095	NA	NA	NA	gene	MS	blood
RP11-347C12.1	1	-1.86806768908225	0.681989627563133	0.00615994160864892	0.248012097107095	NA	NA	NA	gene	MS	blood
RP11-215P8.3	1	-1.86859332013771	0.682061193471664	0.00615089297907257	0.248012097107095	NA	NA	NA	gene	MS	blood
RN7SL529P	1	-1.8689998518286	0.682116552377429	0.00614390478110036	0.248012097107095	NA	NA	NA	gene	MS	blood
TPRKBP2	1	-1.86912600325315	0.682133732412605	0.00614173806317064	0.248012097107095	NA	NA	NA	gene	MS	blood
CTC-523E23.1	1	-1.86928529992668	0.682155427399054	0.00613900327477797	0.248012097107095	NA	NA	NA	gene	MS	blood
CTB-186G2.1	1	-1.86985838600997	0.682233486915763	0.00612917581516657	0.248012097107095	NA	NA	NA	gene	MS	blood
DKFZP779L1853	1	-1.87113249137346	0.682407085323519	0.00610738984154412	0.248012097107095	NA	NA	NA	gene	MS	blood
RP11-44F14.4	1	-1.87150801787788	0.682458265399179	0.00610098518559615	0.248012097107095	NA	NA	NA	gene	MS	blood
RP3-486I3.5	1	-1.87181233657467	0.682499745362446	0.00609580048236604	0.248012097107095	NA	NA	NA	gene	MS	blood
CTD-2302E22.5	1	-1.87194988377723	0.682518495030715	0.00609345869155834	0.248012097107095	NA	NA	NA	gene	MS	blood
ARPC3P1	1	-1.87198424361735	0.682523178907334	0.00609287385949419	0.248012097107095	NA	NA	NA	gene	MS	blood
AC002310.7	1	-1.87213905299533	0.682544282933487	0.00609023965585476	0.248012097107095	NA	NA	NA	gene	MS	blood
AP000692.10	1	-1.87219457512538	0.682551852124132	0.00608929521249707	0.248012097107095	NA	NA	NA	gene	MS	blood
GAPDHP2	1	-1.87224830552767	0.682559177186899	0.00608838140232692	0.248012097107095	NA	NA	NA	gene	MS	blood
RP11-1081L13.4	1	-1.8723971819429	0.682579474187847	0.00608585021228938	0.248012097107095	NA	NA	NA	gene	MS	blood
RP11-407N17.6	1	-1.87268277633076	0.682618413401712	0.00608099783400919	0.248012097107095	NA	NA	NA	gene	MS	blood
HMGN2P17	1	-1.8727456420128	0.682626985288669	0.00607993029708402	0.248012097107095	NA	NA	NA	gene	MS	blood
RP11-708J19.2	1	-1.87299093152893	0.6826604328265	0.00607576697656732	0.248012097107095	NA	NA	NA	gene	MS	blood
CTD-2044J15.2	1	-1.87300652927086	0.682662559818365	0.00607550234226947	0.248012097107095	NA	NA	NA	gene	MS	blood
RP11-10C24.1	1	-1.87314052907023	0.682680833207415	0.00607322940539954	0.248012097107095	NA	NA	NA	gene	MS	blood
RP11-727A23.11	1	-1.87324383561534	0.682694921553341	0.00607147774235769	0.248012097107095	NA	NA	NA	gene	MS	blood
RP11-506K6.4	1	-1.87384370934811	0.682776738452919	0.00606131742936067	0.248012097107095	NA	NA	NA	gene	MS	blood
TWF1P1	1	-1.8739796075626	0.682795275914984	0.00605901830020841	0.248012097107095	NA	NA	NA	gene	MS	blood
RP11-39K24.4	1	-1.87400251761231	0.682798401088022	0.00605863080328633	0.248012097107095	NA	NA	NA	gene	MS	blood
ZC2HC1C	1	-1.8740028666089	0.682798448695033	0.00605862490062743	0.248012097107095	NA	NA	NA	gene	MS	blood
RP11-454F8.2	1	-1.87438221521132	0.682850199336057	0.00605221268286306	0.248012097107095	NA	NA	NA	gene	MS	blood
RP11-680F20.12	1	-1.8746113902244	0.682881466508511	0.00604834255280031	0.248012097107095	NA	NA	NA	gene	MS	blood
RP11-250B2.3	1	-1.87476205232563	0.682902023184192	0.00604579979210337	0.248012097107095	NA	NA	NA	gene	MS	blood
RP4-607I7.1	1	-1.87486042958509	0.682915446556158	0.00604414009892506	0.248012097107095	NA	NA	NA	gene	MS	blood
PTPN20A	1	-1.87514484991904	0.682954257595452	0.00603934458741617	0.248012097107095	NA	NA	NA	gene	MS	blood
AC095067.1	1	-1.87544285317511	0.682994926063711	0.00603432461244013	0.248012097107095	NA	NA	NA	gene	MS	blood
PTPN20B	1	-1.87555895511805	0.683010771575612	0.00603237009266361	0.248012097107095	NA	NA	NA	gene	MS	blood
RP11-15L13.4	1	-1.8757088372843	0.683031228295621	0.00602984794367813	0.248012097107095	NA	NA	NA	gene	MS	blood
ANKDD1B	1	-1.87584714875369	0.683050106691688	0.00602752154493611	0.248012097107095	NA	NA	NA	gene	MS	blood
RP11-254B13.3	1	-1.87612598516606	0.68308816825049	0.00602283456086199	0.248012097107095	NA	NA	NA	gene	MS	blood
CTB-33G10.6	1	-1.87620831010637	0.683099406395707	0.00602145153188826	0.248012097107095	NA	NA	NA	gene	MS	blood
DRAXIN	1	-1.8763872957695	0.683123840721688	0.00601844586063308	0.248012097107095	NA	NA	NA	gene	MS	blood
RPL3P1	1	-1.8765828569381	0.68315053952729	0.00601516375389529	0.248012097107095	NA	NA	NA	gene	MS	blood
TMEM243	1	-1.87742716694923	0.683265828119163	0.00600101659156703	0.248012097107095	NA	NA	NA	gene	MS	blood
SCAND2P	1	-1.88127528539563	0.683791689908236	0.00593700658080061	0.248012097107095	NA	NA	NA	gene	MS	blood
SNHG14	1	-1.88168019859705	0.683847062090857	0.00593031565447593	0.248012097107095	NA	NA	NA	gene	MS	blood
CTD-2303H24.2	1	-1.88492798361429	0.684291467840658	0.005876951766222	0.248012097107095	NA	NA	NA	gene	MS	blood
KIAA1377	1	-1.88501244693276	0.68430303162175	0.00587557113583624	0.248012097107095	NA	NA	NA	gene	MS	blood
RP4-635E18.7	1	-1.89310014765102	0.685411802556666	0.00574503399003468	0.248012097107095	NA	NA	NA	gene	MS	blood
RP1-239B22.5	1	-1.89338655816399	0.685451121639994	0.00574047108084212	0.248012097107095	NA	NA	NA	gene	MS	blood
C4orf36	1	-1.89562529599423	0.68575858781553	0.00570494428805317	0.247356274302133	NA	NA	NA	gene	MS	blood
METAP1D	1	-1.89677422806081	0.685916468578535	0.00568680730475021	0.246882396209897	NA	NA	NA	gene	MS	blood
CTC-523E23.4	1	-1.89740092619506	0.686002611442207	0.00567694147851082	0.246766848303847	NA	NA	NA	gene	MS	blood
CEP104	1	-1.8985410258166	0.686159369186611	0.00565904248077671	0.246301374960667	NA	NA	NA	gene	MS	blood
CTD-2528L19.6	1	-1.89950411543997	0.686291834428558	0.00564397165468995	0.245957965760935	NA	NA	NA	gene	MS	blood
RP11-1415C14.4	1	-1.90236937656711	0.686686173956246	0.00559939986157506	0.244638065635881	NA	NA	NA	gene	MS	blood
ERMARD	1	-1.90525827480746	0.687084138712834	0.00555485901431236	0.243312769587265	NA	NA	NA	gene	MS	blood
RP11-141C7.4	1	-1.90615723063247	0.687208051918456	0.00554108003487608	0.243312769587265	NA	NA	NA	gene	MS	blood
AC004447.2	1	-1.91190704814825	0.688001466999203	0.00545384883736648	0.239808323782175	NA	NA	NA	gene	MS	blood
NPIPA1	1	-1.91542317771842	0.688487381804698	0.00540126423195361	0.238107469417126	NA	NA	NA	gene	MS	blood
AP001469.9	1	-1.91785847135386	0.688824251444147	0.00536517714765367	0.237126984307847	NA	NA	NA	gene	MS	blood
CTA-29F11.1	1	-1.92189017289601	0.689382527256862	0.00530602704131988	0.236179567256148	NA	NA	NA	gene	MS	blood
C17orf75	1	-1.92230972274026	0.689440664304171	0.00529991388506949	0.236179567256148	NA	NA	NA	gene	MS	blood
NPIPB9	1	-1.92882758178082	0.690344843293997	0.00520595249822123	0.234322589910081	NA	NA	NA	gene	MS	blood
SUN2	1	-1.92931171471681	0.690412078590936	0.00519904825281938	0.234319736583977	NA	NA	NA	gene	MS	blood
ZNF767	1	-1.93589629470385	0.691327554156677	0.00510615990156674	0.231657344514392	NA	NA	NA	gene	MS	blood
SUN1	1	-1.93718025751958	0.691506289546202	0.00508826534286302	0.231657344514392	NA	NA	NA	gene	MS	blood
AC084219.3	1	-1.93805758869227	0.691628460919106	0.00507607856939695	0.231657344514392	NA	NA	NA	gene	MS	blood
LRRC37A4P	1	-1.94265038053544	0.692268572920992	0.00501281489196273	0.229550733281283	NA	NA	NA	gene	MS	blood
TRAV12-2	1	-1.94297757187015	0.692314209817691	0.00500834194835853	0.229550733281283	NA	NA	NA	gene	MS	blood
MIR1302-8	1	-1.9474788140162	0.854162479956346	0.0226084967382233	0.393619353278344	NA	NA	NA	gene	MS	blood
SNX29P1	1	-1.94809656330445	0.693028819026015	0.0049389435354097	0.227078701903877	NA	NA	NA	gene	MS	blood
CTD-2619J13.14	1	-1.9516688082956	0.693528179324576	0.0048911561377493	0.225790796747071	NA	NA	NA	gene	MS	blood
SHISA9	1	-1.95188051796093	0.693557791410551	0.0048883404069159	0.225790796747071	NA	NA	NA	gene	MS	blood
LINC00861	1	-1.95194743217132	0.693567151186851	0.00488745083035339	0.225790796747071	NA	NA	NA	gene	MS	blood
C1orf172	1	-1.95230483215705	0.693617146611454	0.00488270254195168	0.225790796747071	NA	NA	NA	gene	MS	blood
DPH7	1	-1.95294700588977	0.693706991973614	0.00487418391016204	0.225790796747071	NA	NA	NA	gene	MS	blood
AC005594.3	1	-1.95333382085385	0.693761119196077	0.0048690607760639	0.225790796747071	NA	NA	NA	gene	MS	blood
CTAGE7P	1	-1.95341557805667	0.693772560356325	0.00486797872778091	0.225790796747071	NA	NA	NA	gene	MS	blood
RP11-840I19.3	1	-1.95348287291245	0.693781977863315	0.00486708829057652	0.225790796747071	NA	NA	NA	gene	MS	blood
RRP7B	1	-1.95559650446031	0.694077867793071	0.00483921421719442	0.225790796747071	NA	NA	NA	gene	MS	blood
RP11-147L13.8	1	-1.95912773436087	0.694572641068906	0.0047930458662043	0.223978444822777	NA	NA	NA	gene	MS	blood
SMG1P1	1	-1.96836776135919	0.695869844026613	0.00467457283750551	0.219231500695154	NA	NA	NA	gene	MS	blood
NSRP1	1	-1.9737930824472	0.696633215016984	0.00460655350557469	0.217639003070965	NA	NA	NA	gene	MS	blood
RP13-297E16.4	1	-1.97382146485227	0.696637211891736	0.00460620061769943	0.217639003070965	NA	NA	NA	gene	MS	blood
KMT2A	1	-1.9741667508319	0.696685838613666	0.00460191000843311	0.217639003070965	NA	NA	NA	gene	MS	blood
UGDH-AS1	1	-1.97775383818878	0.697191311293344	0.00455760224373913	0.21712315668261	NA	NA	NA	gene	MS	blood
CTD-2574D22.4	1	-1.98050899003905	0.697579925979214	0.00452389801713671	0.216420501090759	NA	NA	NA	gene	MS	blood
AC093323.3	1	-1.98499683488355	0.698213631163911	0.00446959947014901	0.215397478607285	NA	NA	NA	gene	MS	blood
CEP85L	1	-1.98571558175655	0.698315201413411	0.00446097204039359	0.215397478607285	NA	NA	NA	gene	MS	blood
RP11-4F22.2	1	-1.98590375666534	0.698341797123646	0.00445871641043782	0.215397478607285	NA	NA	NA	gene	MS	blood
AC010148.1	1	-1.98591093464829	0.698342811654073	0.00445863039438954	0.215397478607285	NA	NA	NA	gene	MS	blood
NUTM1	1	-1.98591163745693	0.698342910988607	0.00445862197251152	0.215397478607285	NA	NA	NA	gene	MS	blood
HMGN1P38	1	-1.98591175516965	0.698342927626051	0.00445862056194134	0.215397478607285	NA	NA	NA	gene	MS	blood
NSRP1P1	1	-1.98591181285711	0.698342935779562	0.00445861987066353	0.215397478607285	NA	NA	NA	gene	MS	blood
AC006994.1	1	-1.98591252597254	0.698343036570879	0.00445861132530033	0.215397478607285	NA	NA	NA	gene	MS	blood
AC013444.1	1	-1.98591265208966	0.698343054396201	0.00445860981402294	0.215397478607285	NA	NA	NA	gene	MS	blood
ST3GAL1P1	1	-1.98591265739731	0.698343055146381	0.00445860975042077	0.215397478607285	NA	NA	NA	gene	MS	blood
RP11-667M19.2	1	-1.98591327400771	0.698343142297754	0.00445860236150894	0.215397478607285	NA	NA	NA	gene	MS	blood
RP11-441F2.5	1	-1.98591344492731	0.69834316645544	0.00445860031336253	0.215397478607285	NA	NA	NA	gene	MS	blood
AC108025.2	1	-1.98591348698572	0.698343172399953	0.00445859980937269	0.215397478607285	NA	NA	NA	gene	MS	blood
AC005618.6	1	-1.98591355266506	0.698343181683035	0.00445859902233113	0.215397478607285	NA	NA	NA	gene	MS	blood
RP11-290L7.2	1	-1.98591355936394	0.698343182629852	0.00445859894205785	0.215397478607285	NA	NA	NA	gene	MS	blood
ZBTB20-AS4	1	-1.98591378422615	0.69834321441176	0.00445859624751439	0.215397478607285	NA	NA	NA	gene	MS	blood
CTD-3032J10.2	1	-1.9859138009432	0.698343216774539	0.00445859604719261	0.215397478607285	NA	NA	NA	gene	MS	blood
RP3-337H4.10	1	-1.98591390520706	0.698343231511138	0.00445859479779048	0.215397478607285	NA	NA	NA	gene	MS	blood
RP11-430C7.2	1	-1.98591400611045	0.698343245772773	0.00445859358865735	0.215397478607285	NA	NA	NA	gene	MS	blood
ENPP7P10	1	-1.98591434583534	0.698343293789317	0.00445858951771086	0.215397478607285	NA	NA	NA	gene	MS	blood
RP11-410L14.1	1	-1.98591443632214	0.698343306578678	0.004458588433402	0.215397478607285	NA	NA	NA	gene	MS	blood
AC133644.3	1	-1.98591495063479	0.698343379271382	0.004458582270368	0.215397478607285	NA	NA	NA	gene	MS	blood
LINC00161	1	-1.98591518033642	0.698343411737304	0.00445857951784514	0.215397478607285	NA	NA	NA	gene	MS	blood
RP11-65I12.1	1	-1.98591578832303	0.69834349766986	0.00445857223232902	0.215397478607285	NA	NA	NA	gene	MS	blood
CTC-506B8.1	1	-1.98591580331373	0.698343499788639	0.00445857205269533	0.215397478607285	NA	NA	NA	gene	MS	blood
AC016683.5	1	-1.98591582579788	0.698343502966539	0.00445857178326761	0.215397478607285	NA	NA	NA	gene	MS	blood
AC019294.1	1	-1.98591590450148	0.698343514090472	0.00445857084016184	0.215397478607285	NA	NA	NA	gene	MS	blood
GOLGA6L7P	1	-1.98591634786862	0.698343576755799	0.00445856552729456	0.215397478607285	NA	NA	NA	gene	MS	blood
AC092431.2	1	-1.98591642522582	0.698343587689434	0.00445856460032411	0.215397478607285	NA	NA	NA	gene	MS	blood
SOD1P3	1	-1.98591648786478	0.698343596542799	0.00445856384972246	0.215397478607285	NA	NA	NA	gene	MS	blood
SRSF5	1	-1.99348027475407	0.699413874861126	0.00436896150543496	0.215397478607285	NA	NA	NA	gene	MS	blood
AC093642.3	1	-1.99402028866949	0.699490379847322	0.00436264280520931	0.215397478607285	NA	NA	NA	gene	MS	blood
TRBV21-1	1	-1.99723481783164	0.699946044884972	0.00432524326067282	0.215397478607285	NA	NA	NA	gene	MS	blood
RP1-138B7.5	1	-1.99949374689014	0.700266513351152	0.00429917911911662	0.215397478607285	NA	NA	NA	gene	MS	blood
XXbac-BPG300A18.13	1	-2.00203641545989	0.700627492898479	0.00427005396068483	0.215397478607285	NA	NA	NA	gene	MS	blood
C11orf95	1	-2.00449754505891	0.700977156000549	0.00424207580429283	0.215397478607285	NA	NA	NA	gene	MS	blood
RP11-645C24.2	1	-2.00926527607125	0.701655252660758	0.00418846601115811	0.215397478607285	NA	NA	NA	gene	MS	blood
HNRNPA1P10	1	-2.00944636916933	0.701681027680963	0.00418644496074027	0.215397478607285	NA	NA	NA	gene	MS	blood
C4orf32	1	-2.01102252733392	0.701905420709346	0.00416890127610361	0.215397478607285	NA	NA	NA	gene	MS	blood
NBPF24	1	-2.01134937276646	0.701951965777938	0.00416527373088118	0.215397478607285	NA	NA	NA	gene	MS	blood
GOLGA6L5P	1	-2.01346313819326	0.702253088783229	0.00414190016197159	0.215397478607285	NA	NA	NA	gene	MS	blood
AP000254.8	1	-2.01459245281504	0.702414045464664	0.00412947353316289	0.215397478607285	NA	NA	NA	gene	MS	blood
AC159540.2	1	-2.01804079734153	0.70290585416151	0.00409179042202786	0.215397478607285	NA	NA	NA	gene	MS	blood
RP11-430B1.2	1	-2.02839863156066	0.70438608627746	0.00398093135443083	0.214051957024465	NA	NA	NA	gene	MS	blood
AC007383.3	1	-2.02851666979207	0.704402980751877	0.00397968784755905	0.214051957024465	NA	NA	NA	gene	MS	blood
NDNL2	1	-2.02920967956012	0.70450218091233	0.00397239605406605	0.214051957024465	NA	NA	NA	gene	MS	blood
JADE2	1	-2.02938411737863	0.704527153768903	0.00397056303003382	0.214051957024465	NA	NA	NA	gene	MS	blood
TNRC6C-AS1	1	-2.03158711090918	0.704842647109394	0.00394749626096344	0.214051957024465	NA	NA	NA	gene	MS	blood
CTD-3105H18.18	1	-2.03431263311999	0.705233250425145	0.00391916917367283	0.214051957024465	NA	NA	NA	gene	MS	blood
RP11-37C7.3	1	-2.03743742909468	0.705681452685613	0.00388697684896123	0.213708857154846	NA	NA	NA	gene	MS	blood
ZNF850	1	-2.03841620708075	0.705821925691191	0.00387695531740959	0.213500563484294	NA	NA	NA	gene	MS	blood
RP11-762H8.4	1	-2.04111365649773	0.706209264631269	0.00384948869533141	0.21301540594699	NA	NA	NA	gene	MS	blood
ESYT2	1	-2.0449175723328	0.706755994902383	0.00381113175417418	0.212264546301997	NA	NA	NA	gene	MS	blood
CTB-119C2.1	1	-2.04574467902626	0.706874952213248	0.00380284939835916	0.212264546301997	NA	NA	NA	gene	MS	blood
B3GNT1	1	-2.04852149416575	0.707274528537058	0.00377519317635559	0.211485974199739	NA	NA	NA	gene	MS	blood
RP11-46A10.5	1	-2.04956655449754	0.707424991796518	0.00376484419696367	0.211405259473109	NA	NA	NA	gene	MS	blood
RP11-497H16.5	1	-2.05077235662856	0.707598653528544	0.00375294364259101	0.211083051871379	NA	NA	NA	gene	MS	blood
RP5-1068E13.7	1	-2.05514835800875	0.708229392291323	0.00371011441284086	0.210476305370427	NA	NA	NA	gene	MS	blood
RP11-545I5.3	1	-2.05892894584135	0.708774939861435	0.00367356173609126	0.21019138468903	NA	NA	NA	gene	MS	blood
RP11-347C12.2	1	-2.06552905190984	0.709728744336609	0.00361073048667082	0.207514012348885	NA	NA	NA	gene	MS	blood
CTD-2292M16.8	1	-2.06719014164344	0.709969072739495	0.00359511149826029	0.206963620420016	NA	NA	NA	gene	MS	blood
NPIPA5	1	-2.06809632913669	0.710100228131315	0.00358662333682071	0.206822574336902	NA	NA	NA	gene	MS	blood
ESRG	1	-2.06909164445752	0.710244321587143	0.00357732673509436	0.206634355239776	NA	NA	NA	gene	MS	blood
CARNS1	1	-2.0816265618538	0.712062445477832	0.00346257643854236	0.20191544432581	NA	NA	NA	gene	MS	blood
CTC-457L16.2	1	-2.09125858613725	0.713463808984674	0.00337726217994626	0.198084523030307	NA	NA	NA	gene	MS	blood
RP11-199F11.2	1	-2.09312251030993	0.713735419696262	0.00336103258536392	0.197810050079846	NA	NA	NA	gene	MS	blood
RP11-875O11.2	1	-2.09471636057844	0.713967785156285	0.00334722555224638	0.197676753174302	NA	NA	NA	gene	MS	blood
RGCC	1	-2.10329455531386	0.715220124874267	0.00327402455158905	0.194359034602391	NA	NA	NA	gene	MS	blood
AC092669.3	1	-2.10603954756413	0.715621485701129	0.00325099018150783	0.193662898586413	NA	NA	NA	gene	MS	blood
PPP1R26	1	-2.10937830922288	0.716110066590904	0.00322322393605189	0.192679039234878	NA	NA	NA	gene	MS	blood
RP11-513M16.8	1	-2.11078137120287	0.716315516377734	0.00321163706425173	0.192322035597578	NA	NA	NA	gene	MS	blood
LINC00504	1	-2.11308349663378	0.716652783835029	0.00319272912716121	0.191813600113223	NA	NA	NA	gene	MS	blood
TCEA1P2	1	-2.11315032879353	0.716662578042192	0.00319218213383639	0.191813600113223	NA	NA	NA	gene	MS	blood
PMS2P10	1	-2.1170166958669	0.717229490708224	0.00316072035257694	0.191279424446675	NA	NA	NA	gene	MS	blood
FAM226B	1	-2.1242874655398	0.718297169379021	0.00310251784089469	0.188757626295143	NA	NA	NA	gene	MS	blood
RP11-346D14.1	1	-2.1282661622195	0.718882298415562	0.0030711915378179	0.187689601789072	NA	NA	NA	gene	MS	blood
NIPAL3	1	-2.13404113512836	0.719732696258329	0.0030263687647209	0.18644282247839	NA	NA	NA	gene	MS	blood
C1orf145	1	-2.13471948574417	0.719832672465874	0.00302115339866152	0.18644282247839	NA	NA	NA	gene	MS	blood
LINC00926	1	-2.13711104765094	0.720185286633758	0.00300284889675453	0.186334389964734	NA	NA	NA	gene	MS	blood
RP11-20I23.8	1	-2.13870432730182	0.720420324521554	0.00299072531168597	0.185918900365117	NA	NA	NA	gene	MS	blood
NELFA	1	-2.14285500724112	0.721033087651775	0.00295940640260398	0.184642163038969	NA	NA	NA	gene	MS	blood
EFCAB4B	1	-2.14681931661831	0.7216189590391	0.00292984691710187	0.184058607925104	NA	NA	NA	gene	MS	blood
HNRNPA1P7	1	-2.1480696525448	0.721803867637081	0.00292059477631637	0.184058607925104	NA	NA	NA	gene	MS	blood
CAMSAP2	1	-2.14807644268318	0.721804871975758	0.00292054462343072	0.184058607925104	NA	NA	NA	gene	MS	blood
RP11-815J21.2	1	-2.14992797868336	0.722078801495741	0.00290690599434743	0.184058607925104	NA	NA	NA	gene	MS	blood
IL21R-AS1	1	-2.15225849244958	0.722423782040422	0.00288984369130957	0.184058607925104	NA	NA	NA	gene	MS	blood
STPG1	1	-2.15419602535053	0.722710749528167	0.00287574662158325	0.183774158636364	NA	NA	NA	gene	MS	blood
CEP95	1	-2.15735011682316	0.723178209474374	0.00285296791608278	0.183344671725297	NA	NA	NA	gene	MS	blood
CBX3P2	1	-2.16809631132963	0.724773734094252	0.00277691231211756	0.179806384550024	NA	NA	NA	gene	MS	blood
RP11-97O12.6	1	-2.17215566242019	0.725377585747206	0.00274879550560887	0.178661276003075	NA	NA	NA	gene	MS	blood
ACPL2	1	-2.17302732247175	0.725507331834647	0.00274280113117359	0.178610583927926	NA	NA	NA	gene	MS	blood
RP11-1348G14.4	1	-2.17307504540526	0.725514436198225	0.00274247338011724	0.178610583927926	NA	NA	NA	gene	MS	blood
RP11-704M14.1	1	-2.17821997461969	0.726280852219356	0.00270740397350623	0.177690948080695	NA	NA	NA	gene	MS	blood
FLJ00104	1	-2.18548678176941	0.727365060163483	0.00265875376811164	0.176151436787481	NA	NA	NA	gene	MS	blood
MIR570	1	-2.18726467301668	0.900775552799009	0.015173904415533	0.349709193003247	NA	NA	NA	gene	MS	blood
CTD-2349P21.9	1	-2.19560290519753	0.728877696430707	0.00259270808920251	0.173453183944245	NA	NA	NA	gene	MS	blood
GABPB1-AS1	1	-2.20505016630991	0.730293779541639	0.00253274598381924	0.170440369712692	NA	NA	NA	gene	MS	blood
AC007383.4	1	-2.2074831872151	0.730659012265847	0.0025175658363514	0.170087145152947	NA	NA	NA	gene	MS	blood
AC009950.2	1	-2.21209586505131	0.731352047628295	0.00248907619712436	0.168828370257625	NA	NA	NA	gene	MS	blood
LINC00663	1	-2.21912303384459	0.73240936488213	0.00244639257702664	0.166924870400187	NA	NA	NA	gene	MS	blood
LINC00205	1	-2.22070472899551	0.732647600349602	0.0024369032386185	0.166924870400187	NA	NA	NA	gene	MS	blood
RP11-703G6.1	1	-2.22084997855184	0.732669482512219	0.00243603397176425	0.166924870400187	NA	NA	NA	gene	MS	blood
EVA1C	1	-2.22200940871166	0.732844181067488	0.00242910814593238	0.166924870400187	NA	NA	NA	gene	MS	blood
RP11-799D4.4	1	-2.2284978890292	0.733822753622861	0.00239077076847784	0.16543650733873	NA	NA	NA	gene	MS	blood
UBQLN4P1	1	-2.23050488065273	0.734125754931081	0.00237905572903648	0.164959100985195	NA	NA	NA	gene	MS	blood
SRP14-AS1	1	-2.23601082196672	0.734957760017689	0.00234725958699187	0.164083025782107	NA	NA	NA	gene	MS	blood
TPT1-AS1	1	-2.2389547962638	0.735403079620428	0.00233046232117627	0.163241975229552	NA	NA	NA	gene	MS	blood
PCED1B	1	-2.24708760967732	0.736634927792505	0.00228478483813719	0.161313633062724	NA	NA	NA	gene	MS	blood
RP1-244F24.1	1	-2.25073122477058	0.737187591933239	0.002264660946841	0.160271552504431	NA	NA	NA	gene	MS	blood
RP5-1142A6.2	1	-2.25860457677127	0.738383462404163	0.00222188044956632	0.158224679914751	NA	NA	NA	gene	MS	blood
AL353898.2	1	-2.27012787465239	0.74013773839709	0.00216096303507423	0.155898993279734	NA	NA	NA	gene	MS	blood
RP11-195B17.1	1	-2.27059648517214	0.740209179095724	0.0021585274964182	0.155898993279734	NA	NA	NA	gene	MS	blood
LUC7L3	1	-2.27810122741556	0.741354361321212	0.00211995827287299	0.155330504332665	NA	NA	NA	gene	MS	blood
RP11-1149O23.2	1	-2.28806567459338	0.742877975919767	0.00206999183411635	0.153803536429473	NA	NA	NA	gene	MS	blood
AC006129.2	1	-2.29361315984115	0.743727737369326	0.00204277458495685	0.152442609713567	NA	NA	NA	gene	MS	blood
TAMM41	1	-2.29511574816907	0.743958090017934	0.00203547516360369	0.152373371855987	NA	NA	NA	gene	MS	blood
CD27-AS1	1	-2.2955081100704	0.744018253717893	0.00203357416753208	0.152373371855987	NA	NA	NA	gene	MS	blood
CTD-2358C21.4	1	-2.30271121989237	0.745123720348388	0.00199904377903406	0.151155069676056	NA	NA	NA	gene	MS	blood
RP5-894A10.2	1	-2.30927932408381	0.746133317133803	0.00196815825196743	0.150155710508125	NA	NA	NA	gene	MS	blood
LL22NC03-86G7.1	1	-2.31089892147387	0.746382500403559	0.00196062902431443	0.150155710508125	NA	NA	NA	gene	MS	blood
NPIPA2	1	-2.31145034278256	0.746467360240701	0.00195807331773282	0.150155710508125	NA	NA	NA	gene	MS	blood
TRABD2A	1	-2.32002299463241	0.747787991456685	0.00191884227127879	0.148701593479892	NA	NA	NA	gene	MS	blood
AD000090.2	1	-2.32813907863457	0.749040635677771	0.00188255322750982	0.146886322783357	NA	NA	NA	gene	MS	blood
RP11-797A18.4	1	-2.3321318650559	0.749657720748247	0.00186499841327656	0.146381433471318	NA	NA	NA	gene	MS	blood
TMEM198B	1	-2.33630297774143	0.750302951972342	0.00184686592439073	0.145761978129391	NA	NA	NA	gene	MS	blood
SGK223	1	-2.3434059397422	0.751403085570977	0.00181646597832905	0.144696300362105	NA	NA	NA	gene	MS	blood
RP11-457M11.5	1	-2.34529496349411	0.751695955224983	0.00180848113342582	0.144696300362105	NA	NA	NA	gene	MS	blood
PKD1P6	1	-2.34544432988664	0.75171911782521	0.00180785154172908	0.144696300362105	NA	NA	NA	gene	MS	blood
RP11-108K14.4	1	-2.34601293690301	0.751807300027232	0.00180545719036417	0.144696300362105	NA	NA	NA	gene	MS	blood
XXbac-BPG154L12.4	1	-2.35130548312515	0.752628621145372	0.00178335007167217	0.143729623541145	NA	NA	NA	gene	MS	blood
UBAP1L	1	-2.35550672809523	0.753281267498387	0.0017660295391789	0.143345520866102	NA	NA	NA	gene	MS	blood
AMYP1	1	-2.35680330404123	0.753482806258832	0.0017607244615802	0.143345520866102	NA	NA	NA	gene	MS	blood
NPIPA3	1	-2.35809888871012	0.753684247839117	0.00175544231128414	0.143345520866102	NA	NA	NA	gene	MS	blood
RCN1P2	1	-2.3620080806083	0.754292405576874	0.00173961795664654	0.14289480544128	NA	NA	NA	gene	MS	blood
FAIM3	1	-2.38935394301665	0.758561000296025	0.00163353885398366	0.137417844051551	NA	NA	NA	gene	MS	blood
RPS10P7	1	-2.39981401526835	0.760200371240362	0.00159501009394128	0.135232378088541	NA	NA	NA	gene	MS	blood
RP11-1246C19.1	1	-2.40258616618503	0.760635447020625	0.00158498135731595	0.135050662766525	NA	NA	NA	gene	MS	blood
C7orf26	1	-2.41253858129195	0.762199513505126	0.0015495913730778	0.132886603641543	NA	NA	NA	gene	MS	blood
PAXIP1-AS2	1	-2.41517063622041	0.76261369570476	0.00154039027970905	0.132570322238377	NA	NA	NA	gene	MS	blood
TMCC1-AS1	1	-2.41702448889903	0.762905555324822	0.00153394877764925	0.132348482319445	NA	NA	NA	gene	MS	blood
AC074138.3	1	-2.42116119455377	0.763557218166936	0.00151969084337992	0.131449420349223	NA	NA	NA	gene	MS	blood
GUSBP9	1	-2.42438841679738	0.764065995428089	0.00150867754627967	0.131159218255628	NA	NA	NA	gene	MS	blood
AC007743.1	1	-2.42617488426183	0.76434778075048	0.00150262205667007	0.130965173809465	NA	NA	NA	gene	MS	blood
RP11-53B2.2	1	-2.44913420497007	0.767978410717655	0.00142733049897235	0.126331657832816	NA	NA	NA	gene	MS	blood
RP11-296I10.3	1	-2.45332520531387	0.768642974782176	0.00141407946947918	0.125483067533861	NA	NA	NA	gene	MS	blood
ZBTB11-AS1	1	-2.45578563208043	0.769033384273102	0.00140636892456578	0.125122999410784	NA	NA	NA	gene	MS	blood
AC104698.1	1	-2.47000251018177	0.771293024153101	0.00136279186926528	0.122899033056378	NA	NA	NA	gene	MS	blood
SPDYE3	1	-2.47764809411819	0.772510862309858	0.00134002864458615	0.121750666214879	NA	NA	NA	gene	MS	blood
MIR376C	1	-2.47815613309625	0.960922008937737	0.00991052143775371	0.297353650932151	NA	NA	NA	gene	MS	blood
AC009065.1	1	-2.48508861368373	0.773697801362196	0.00131831410543564	0.120416568142632	NA	NA	NA	gene	MS	blood
RP11-345P4.6	1	-2.48932261822445	0.774373999434932	0.00130614679758823	0.119944896133484	NA	NA	NA	gene	MS	blood
RP11-582J16.5	1	-2.49496239873578	0.775275578030543	0.00129014931271549	0.119114513230306	NA	NA	NA	gene	MS	blood
RP13-131K19.2	1	-2.49900566778364	0.775922546558519	0.00127882576679792	0.119031573342742	NA	NA	NA	gene	MS	blood
CTD-3128G10.6	1	-2.50076416147004	0.776204083700924	0.00127393839856422	0.119031573342742	NA	NA	NA	gene	MS	blood
RP11-264B17.3	1	-2.52464680743815	0.780037174639219	0.0012097452519029	0.117054813879746	NA	NA	NA	gene	MS	blood
C14orf64	1	-2.53221767180447	0.781255923897451	0.00119021779579234	0.116224931736373	NA	NA	NA	gene	MS	blood
AC021593.1	1	-2.54780661695439	0.783770893600017	0.00115119935411599	0.114295743410247	NA	NA	NA	gene	MS	blood
GCN1L1	1	-2.55953376154682	0.78566766410553	0.001122867372546	0.113424203589	NA	NA	NA	gene	MS	blood
TRAF3IP2-AS1	1	-2.56612168291422	0.786735012165209	0.00110732330025233	0.112549391701908	NA	NA	NA	gene	MS	blood
RP11-379H18.1	1	-2.56921921502789	0.787237308522983	0.0011001052977928	0.112549391701908	NA	NA	NA	gene	MS	blood
RP11-521B24.5	1	-2.59501404958781	0.791431223955099	0.00104217125668618	0.108174218349309	NA	NA	NA	gene	MS	blood
PHC1P1	1	-2.62119322067529	0.795707520964116	0.000987139357397128	0.103219547752801	NA	NA	NA	gene	MS	blood
CCDC85C	1	-2.62420908606023	0.79620142725203	0.00098103069491615	0.103219547752801	NA	NA	NA	gene	MS	blood
AC159540.1	1	-2.63690176907993	0.798282957088551	0.000955824196769634	0.101676541030901	NA	NA	NA	gene	MS	blood
CTD-2368P22.1	1	-2.64170028527129	0.799071085031356	0.000946502286349457	0.101314196294775	NA	NA	NA	gene	MS	blood
GRAPL	1	-2.65938948205903	0.801982067202435	0.000913089242076691	0.0998504740155966	NA	NA	NA	gene	MS	blood
METTL16	1	-2.66100523481968	0.802248399615381	0.000910110150544925	0.0998504740155966	NA	NA	NA	gene	MS	blood
MIEF2	1	-2.68285926096907	0.805857875732293	0.000870969155095543	0.097176894037419	NA	NA	NA	gene	MS	blood
SDHAP1	1	-2.70400201927072	0.809362469500199	0.000835062001320494	0.0955490013443938	NA	NA	NA	gene	MS	blood
RP11-161M6.3	1	-2.7533980445215	0.817597646022004	0.000758066171773498	0.089538070971578	NA	NA	NA	gene	MS	blood
RP11-92C4.3	1	-2.78451054262788	0.822817986032225	0.000714081335219987	0.0863457557829185	NA	NA	NA	gene	MS	blood
AC021224.1	1	-2.80266371828849	0.825875559583703	0.000689887797801617	0.0848902412257526	NA	NA	NA	gene	MS	blood
RP11-592B15.9	1	-2.83717886837258	0.831712324592098	0.000646657137766962	0.0802534309417817	NA	NA	NA	gene	MS	blood
RP11-441O15.3	1	-2.84060593971641	0.832293516088367	0.000642552935921051	0.0800340571421956	NA	NA	NA	gene	MS	blood
AC018470.4	1	-2.95476081296141	0.851817866501483	0.000522845596456612	0.0725061952041633	NA	NA	NA	gene	MS	blood
RP11-426L16.3	1	-2.95514890599676	0.851884777101117	0.000522489360729086	0.0725061952041633	NA	NA	NA	gene	MS	blood
TIPARP-AS1	1	-2.95994080863953	0.852711233369225	0.000518116263018302	0.0725061952041633	NA	NA	NA	gene	MS	blood
CASC9	1	-2.96316418090009	0.853267468370647	0.000515200909228403	0.0725061952041633	NA	NA	NA	gene	MS	blood
RP11-354M20.3	1	-2.96378517689723	0.853374657212772	0.00051464166637216	0.0725061952041633	NA	NA	NA	gene	MS	blood
RP11-452H21.4	1	-2.96508556148621	0.85359914305907	0.000513473107972844	0.0725061952041633	NA	NA	NA	gene	MS	blood
C2orf61	1	-2.96535239597895	0.853645211665348	0.000513233743616352	0.0725061952041633	NA	NA	NA	gene	MS	blood
RP11-283G6.5	1	-2.96579363264298	0.853721394205629	0.000512838244605734	0.0725061952041633	NA	NA	NA	gene	MS	blood
CTD-2647E9.1	1	-2.96740284488085	0.853999274177234	0.00051139914022622	0.0725061952041633	NA	NA	NA	gene	MS	blood
CTC-490E21.10	1	-2.96759772407225	0.854032930154265	0.000511225212451366	0.0725061952041633	NA	NA	NA	gene	MS	blood
RP11-56B16.2	1	-2.96772194756737	0.854054384230292	0.00051111438370122	0.0725061952041633	NA	NA	NA	gene	MS	blood
C16orf58	1	-3.02382288854461	0.86377961218152	0.000464058860865096	0.0697167024614567	NA	NA	NA	gene	MS	blood
ILF3-AS1	1	-3.031246728008	0.865071908300371	0.000458256204062238	0.06931069219069	NA	NA	NA	gene	MS	blood
CTB-4E7.1	1	-3.03352319022949	0.865468428278921	0.000456495631109504	0.06931069219069	NA	NA	NA	gene	MS	blood
CTD-3076O17.2	1	-3.03352371190689	0.865468519159304	0.000456495228655222	0.06931069219069	NA	NA	NA	gene	MS	blood
TRIM60P14	1	-3.03352581086962	0.865468884815494	0.000456493609389889	0.06931069219069	NA	NA	NA	gene	MS	blood
HMGB1P9	1	-3.03353039165326	0.865469682825185	0.000456490075525288	0.06931069219069	NA	NA	NA	gene	MS	blood
KRR1P1	1	-3.03353118171822	0.865469820460963	0.000456489466029953	0.06931069219069	NA	NA	NA	gene	MS	blood
RP11-88L24.4	1	-3.03353156867077	0.865469887871266	0.000456489167515928	0.06931069219069	NA	NA	NA	gene	MS	blood
SNORD116-20	1	-3.03353229432322	0.865470014285875	0.000456488607713006	0.06931069219069	NA	NA	NA	gene	MS	blood
9-Mar	1	-3.06482780440232	0.87093283106174	0.000433148265138795	0.06931069219069	NA	NA	NA	gene	MS	blood
LINC00476	1	-3.09311336514834	0.875888745550562	0.000413366398013719	0.0692900302180469	NA	NA	NA	gene	MS	blood
GOLGA2P5	1	-3.58336973077039	0.964294774209285	0.00020235978153329	0.0449892018372496	NA	NA	NA	gene	MS	blood
GUSBP1	1	-3.85300701975176	1.01465397316912	0.000146244970276215	0.0357809211919371	NA	NA	NA	gene	MS	blood
AC004076.9	1	-4.19936221403077	1.08080524473002	0.000102160949465473	0.0280522495046909	NA	NA	NA	gene	MS	blood
RP3-522J7.6	1	-1258.75834975598	280.626823532907	7.27349610653987e-06	0.00488507964975118	NA	NA	NA	gene	MS	blood
HNRNPA1P71	1	1.88254036859307	0.557077139146461	0.000726661090742784	0.0661866742000574	NA	NA	NA	gene	Ps	blood
CTD-2313J17.6	1	1.75647485936176	0.544106998910208	0.00124580934271003	0.0970876966785923	NA	NA	NA	gene	Ps	blood
RP1-310O13.7	1	1.62292268844697	0.531037837355762	0.00224211171144767	0.140485895542507	NA	NA	NA	gene	Ps	blood
PHF2P2	1	1.60284047828388	0.52913548229019	0.00245227954012773	0.14716576895628	NA	NA	NA	gene	Ps	blood
RP11-186N15.3	1	1.59159255717482	0.528077378973487	0.00257880375179295	0.152187974900246	NA	NA	NA	gene	Ps	blood
RP11-108L7.14	1	1.53922707300416	0.523222246039472	0.00326286697794011	0.176063493390937	NA	NA	NA	gene	Ps	blood
RP11-691N7.6	1	1.53902441735797	0.523203686005094	0.00326584969585463	0.176063493390937	NA	NA	NA	gene	Ps	blood
LINC00604	1	1.5377109024594	0.523083432228249	0.0032852502613018	0.176841039444347	NA	NA	NA	gene	Ps	blood
RP11-344P13.4	1	1.52949411127149	0.522332881161676	0.00340932829085583	0.179975046343588	NA	NA	NA	gene	Ps	blood
RP11-482M8.1	1	1.51392732337682	0.520919053848203	0.00365774877045579	0.188331652997076	NA	NA	NA	gene	Ps	blood
AP001362.1	1	1.49886174583967	0.519560911618998	0.00391584755676083	0.195941290350763	NA	NA	NA	gene	Ps	blood
RP11-670E13.3	1	1.45549825947436	0.515708268462945	0.00476762806814773	0.22375102031319	NA	NA	NA	gene	Ps	blood
RP4-725G10.3	1	1.44863705134706	0.51510645584291	0.0049187662655456	0.228076829258541	NA	NA	NA	gene	Ps	blood
RP11-982M15.6	1	1.43714110841869	0.514102930680798	0.00518299910682459	0.235167827928681	NA	NA	NA	gene	Ps	blood
RN7SL650P	1	1.43654133735832	0.514050740270068	0.00519717401499083	0.235389604110997	NA	NA	NA	gene	Ps	blood
RPSAP11	1	1.4363738983627	0.514036173138085	0.00520113826743414	0.235389604110997	NA	NA	NA	gene	Ps	blood
AC007405.4	1	1.42432795871352	0.512991559784485	0.00549453638798855	0.240849767254251	NA	NA	NA	gene	Ps	blood
RPSAP5	1	1.42402577415717	0.512965440486974	0.00550210856691748	0.240849767254251	NA	NA	NA	gene	Ps	blood
AC092295.4	1	1.42068357729036	0.512676839058537	0.00558656638097512	0.241872264920722	NA	NA	NA	gene	Ps	blood
CTD-2184C24.2	1	1.41138444313994	0.511876569948568	0.00582853194465012	0.247395763915872	NA	NA	NA	gene	Ps	blood
RP11-180M15.4	1	1.39774759700625	0.510710269728103	0.00620268061056834	0.254460316456884	NA	NA	NA	gene	Ps	blood
RAD23BP1	1	1.39251224553587	0.510264818860125	0.00635268719794679	0.257652278566742	NA	NA	NA	gene	Ps	blood
RP11-401P9.5	1	1.39248670075231	0.510262648523857	0.00635342803165316	0.257652278566742	NA	NA	NA	gene	Ps	blood
IGHD3-3	1	1.37716690061218	0.508966570481232	0.00681379924754077	0.26927012888474	NA	NA	NA	gene	Ps	blood
AC061992.1	1	1.35233965651276	0.506889721850415	0.00763231325604255	0.288899407335094	NA	NA	NA	gene	Ps	blood
RP11-234B24.4	1	1.35123607203724	0.506798086222179	0.00767090805505797	0.289303981392828	NA	NA	NA	gene	Ps	blood
RP11-468E2.2	1	1.33210791361489	0.505219071797524	0.00837184026052522	0.30287817610558	NA	NA	NA	gene	Ps	blood
RNA5SP195	1	1.32929548132614	0.504988393534986	0.00848017549442396	0.304390505551227	NA	NA	NA	gene	Ps	blood
GIMAP3P	1	1.32491459031537	0.504629830905837	0.00865172917715153	0.308294867077896	NA	NA	NA	gene	Ps	blood
RP11-24M17.4	1	1.31879134423049	0.504130220531699	0.0088973438407977	0.312347761494091	NA	NA	NA	gene	Ps	blood
C3orf20	1	1.3128780762321	0.50364947223197	0.00914114686974971	0.317766658357728	NA	NA	NA	gene	Ps	blood
RP11-386M24.4	1	1.30592107954641	0.503086051194737	0.00943653519268877	0.321738757956482	NA	NA	NA	gene	Ps	blood
AC000068.10	1	1.30054217054181	0.502652055560135	0.00967142939969461	0.326897598598418	NA	NA	NA	gene	Ps	blood
RP11-326I11.4	1	1.29082434989149	0.501871575110491	0.0101106689184299	0.335076245023375	NA	NA	NA	gene	Ps	blood
MINDY4	1	1.2872244522891	0.501583631295326	0.0102783751027705	0.338255403121893	NA	NA	NA	gene	Ps	blood
RP11-464D20.2	1	1.28356058200527	0.501291227118509	0.0104519026220203	0.341919654192004	NA	NA	NA	gene	Ps	blood
IGHD6-19	1	1.28091216694861	0.501080276944344	0.0105791469423034	0.344180726574369	NA	NA	NA	gene	Ps	blood
RP11-455B3.1	1	1.27213280755875	0.500383473124804	0.0110120628951603	0.350162713071853	NA	NA	NA	gene	Ps	blood
RP3-377H17.2	1	1.26825783724994	0.500077140429986	0.0112086909591576	0.352399259916808	NA	NA	NA	gene	Ps	blood
RP11-351I21.11	1	1.26598961676656	0.499898174867032	0.0113253992496718	0.355439451539832	NA	NA	NA	gene	Ps	blood
AL353791.1	1	1.26501359805085	0.499821244611067	0.0113759890434002	0.356712058909866	NA	NA	NA	gene	Ps	blood
RP4-673M15.1	1	1.26226719880935	0.499605027096966	0.0115195477426659	0.359310774937393	NA	NA	NA	gene	Ps	blood
CDC42P2	1	1.26136116707074	0.499533779954999	0.0115673001797132	0.359440112780519	NA	NA	NA	gene	Ps	blood
CTC-338M12.1	1	1.25501725718651	0.499036066967478	0.0119071935079418	0.362975245700191	NA	NA	NA	gene	Ps	blood
RP1-30M3.6	1	1.25385351919132	0.498944984313896	0.0119706088480205	0.362975245700191	NA	NA	NA	gene	Ps	blood
RP11-599B13.7	1	1.25356916663424	0.498922739120955	0.0119861547586139	0.362975245700191	NA	NA	NA	gene	Ps	blood
MINOS1P3	1	1.24482333398385	0.498240526070629	0.0124741769874005	0.371475344368296	NA	NA	NA	gene	Ps	blood
CFAP126	1	1.24094663754352	0.497939357651948	0.0126967327938195	0.374648526549856	NA	NA	NA	gene	Ps	blood
RP11-445N20.2	1	1.23573963720088	0.497536035070768	0.0130018408600072	0.380178107188047	NA	NA	NA	gene	Ps	blood
AC011558.5	1	1.22835909969191	0.496966704404127	0.0134467392845006	0.385204093930581	NA	NA	NA	gene	Ps	blood
AC093627.7	1	1.21755970122137	0.496138627349142	0.0141248865033239	0.396065385006777	NA	NA	NA	gene	Ps	blood
RNU6-372P	1	1.21657245983631	0.496063223774023	0.0141885342470018	0.396894381679791	NA	NA	NA	gene	Ps	blood
RP5-1107A17.2	1	1.21150022438304	0.495676600674064	0.0145200168162401	0.401290112392136	NA	NA	NA	gene	Ps	blood
RP11-886P16.10	1	1.20925042386599	0.495505534135876	0.0146694728695363	0.402932282242126	NA	NA	NA	gene	Ps	blood
RP11-177H2.1	1	1.20891579934155	0.495480112644998	0.0146918310013879	0.403055351340778	NA	NA	NA	gene	Ps	blood
AP000640.2	1	1.20646272294598	0.49529392703221	0.0148567601076986	0.404766960388195	NA	NA	NA	gene	Ps	blood
RP11-397E7.4	1	1.19931865997813	0.494753459119239	0.0153475065521975	0.411128754867581	NA	NA	NA	gene	Ps	blood
CTD-3203P2.3	1	1.19804153533008	0.494657117377891	0.0154368964914516	0.41235084334722	NA	NA	NA	gene	Ps	blood
AC015969.3	1	1.19174590768573	0.494183424878693	0.0158850614467453	0.418556215902362	NA	NA	NA	gene	Ps	blood
TRAJ30	1	1.19004751872299	0.494055985529419	0.0160081320177737	0.420238505428631	NA	NA	NA	gene	Ps	blood
RP11-395L14.18	1	1.18388229211329	0.49359462754176	0.0164627792004994	0.426292388233339	NA	NA	NA	gene	Ps	blood
SNORA22	1	1.17712640326406	0.493091329085036	0.0169754934900535	0.43367269199166	NA	NA	NA	gene	Ps	blood
RP4-564F22.5	1	1.17663953961051	0.493055150326235	0.0170130393931535	0.434166455518022	NA	NA	NA	gene	Ps	blood
PLPP4	1	1.17202474571542	0.492712837631025	0.017372975247173	0.438803124334607	NA	NA	NA	gene	Ps	blood
AC132008.1	1	1.17133039510917	0.492661428510037	0.0174277715518198	0.438803124334607	NA	NA	NA	gene	Ps	blood
RP5-1050D4.2	1	1.17128803324205	0.492658292886347	0.0174311200933407	0.438803124334607	NA	NA	NA	gene	Ps	blood
LINC01565	1	1.16746731026905	0.492375867641485	0.0177357298985261	0.442173527091184	NA	NA	NA	gene	Ps	blood
LINC00200	1	1.16714713891018	0.492352235353009	0.0177614903598767	0.442195142267231	NA	NA	NA	gene	Ps	blood
RP11-552F3.4	1	1.1661018313392	0.492275116999965	0.0178458484435134	0.44336325709979	NA	NA	NA	gene	Ps	blood
TRBJ2-2	1	1.1600449569838	0.491829390018696	0.0183423929775221	0.450657119856451	NA	NA	NA	gene	Ps	blood
EIF1AXP1	1	1.15952659033638	0.491791332399421	0.0183855089348647	0.450781211821214	NA	NA	NA	gene	Ps	blood
RP11-768F21.1	1	1.15766051747257	0.491654444914387	0.0185415413993848	0.452476304868861	NA	NA	NA	gene	Ps	blood
RP5-971N18.3	1	1.15645824811369	0.491566347972704	0.0186427519560384	0.453644553932998	NA	NA	NA	gene	Ps	blood
AL353629.1	1	1.15496249372871	0.491456851535866	0.0187694200318879	0.454567278716607	NA	NA	NA	gene	Ps	blood
OR56B1	1	1.15225470461692	0.491258926901099	0.0190008635454575	0.45734666611075	NA	NA	NA	gene	Ps	blood
CTD-2325P2.3	1	1.14984720648852	0.491083275278949	0.019208970259957	0.459553593552519	NA	NA	NA	gene	Ps	blood
RP5-1160K1.3	1	1.14950812718881	0.592780470356448	0.0524794046117869	0.679706820139611	NA	NA	NA	gene	Ps	blood
MCPH1-AS1	1	1.13849556465304	0.490259168211467	0.0202204428543142	0.472612942950802	NA	NA	NA	gene	Ps	blood
RP11-84G21.1	1	1.13469704157339	0.489984921622128	0.0205703105583566	0.477336004707207	NA	NA	NA	gene	Ps	blood
RP11-485G7.5	1	1.13329521599173	0.489883905179434	0.020700904926126	0.478491248738113	NA	NA	NA	gene	Ps	blood
RP11-371F15.3	1	1.13060887322982	0.489690616494234	0.0209534148201676	0.481204416716126	NA	NA	NA	gene	Ps	blood
LLPH-AS1	1	1.12896517698925	0.489572537351938	0.0211093876444373	0.482684943693296	NA	NA	NA	gene	Ps	blood
RNU7-163P	1	1.12484611781635	0.48927726418084	0.0215052077010474	0.486450108673634	NA	NA	NA	gene	Ps	blood
RN7SKP239	1	1.12352993352353	0.489183104087965	0.021633194130813	0.487666553226773	NA	NA	NA	gene	Ps	blood
GTF2IP5	1	1.12322034833283	0.489160969684233	0.0216634052707476	0.487861734214025	NA	NA	NA	gene	Ps	blood
ACTG1P3	1	1.12256579905056	0.489114188179401	0.0217274145007904	0.488550541119988	NA	NA	NA	gene	Ps	blood
LINC01800	1	1.12161979677271	0.489046616430486	0.0218202487589212	0.48903572835096	NA	NA	NA	gene	Ps	blood
RP11-477E3.2	1	1.12047155964395	0.488964663310874	0.0219334445799023	0.489952014885439	NA	NA	NA	gene	Ps	blood
RP11-473P24.2	1	1.12043120720661	0.488961784513775	0.0219374329281302	0.489952014885439	NA	NA	NA	gene	Ps	blood
RP11-51L5.2	1	1.11545516617734	0.488607452315275	0.0224346662374542	0.496968991893816	NA	NA	NA	gene	Ps	blood
CTD-2376I4.1	1	1.11426394215384	0.488522824020076	0.0225553060160798	0.49771574958588	NA	NA	NA	gene	Ps	blood
RP11-468O2.1	1	1.11203848103576	0.488364923350779	0.0227823679840856	0.498425619040823	NA	NA	NA	gene	Ps	blood
RP11-121C6.5	1	1.10998064779859	0.48821915179258	0.0229942900193334	0.50080845869076	NA	NA	NA	gene	Ps	blood
RN7SL558P	1	1.10910795601931	0.488157400983826	0.0230847360020836	0.501154611861012	NA	NA	NA	gene	Ps	blood
CTD-2189E23.1	1	1.10737591499085	0.488034964229784	0.023265263100619	0.50276459986356	NA	NA	NA	gene	Ps	blood
RP11-20B24.2	1	1.10634581233476	0.487962223202203	0.0233732737048916	0.50333143103848	NA	NA	NA	gene	Ps	blood
RPL5P23	1	1.10631512820978	0.487960057304989	0.0233764984719647	0.50333143103848	NA	NA	NA	gene	Ps	blood
RP6-109B7.4	1	1.09583711625903	0.487223401921711	0.0245031368556492	0.514467455445615	NA	NA	NA	gene	Ps	blood
NOP56P1	1	1.09395362828167	0.487091609469818	0.0247111264559069	0.516264818922916	NA	NA	NA	gene	Ps	blood
RP11-21A7A.3	1	1.09294147768445	0.487020865659667	0.0248235968025455	0.517070019952932	NA	NA	NA	gene	Ps	blood
RP3-414A15.12	1	1.09082040980666	0.486872793717059	0.0250608896025436	0.51884511941117	NA	NA	NA	gene	Ps	blood
NBPF17P	1	1.09026919931404	0.486834353388558	0.0251229120539554	0.519035177317409	NA	NA	NA	gene	Ps	blood
RPSAP8	1	1.08944288696566	0.486776758715591	0.0252161656219171	0.519035177317409	NA	NA	NA	gene	Ps	blood
CBX3P4	1	1.08520433962616	0.486481908101237	0.0256997613400491	0.524130551738188	NA	NA	NA	gene	Ps	blood
RP1-122P22.2	1	1.08347368262656	0.48636179580426	0.0258997710457029	0.526045733308739	NA	NA	NA	gene	Ps	blood
RP11-170N16.3	1	1.08243105751645	0.486289513028837	0.0260209863972338	0.526533073052179	NA	NA	NA	gene	Ps	blood
RP4-655J12.4	1	1.08051296389	0.586294751360145	0.065336049089026	0.73177610844446	NA	NA	NA	gene	Ps	blood
RP11-334C17.6	1	1.07901029288626	0.486052772867599	0.0264225194810898	0.527663209446137	NA	NA	NA	gene	Ps	blood
CDC42P6	2	1.07827135953164	0.406107317538265	0.00792757449219754	0.295077118736707	0.282357380470031	0.0446036984217422	1.15570831092672	gene	Ps	blood
RP11-303E16.9	1	1.07194398384821	0.485565746488337	0.0272708699497246	0.536760219780536	NA	NA	NA	gene	Ps	blood
GJC3	1	1.07076020335045	0.485484422963493	0.0274155182993841	0.538248332994512	NA	NA	NA	gene	Ps	blood
NOP56P3	1	1.06985364446863	0.485422195607346	0.0275267889465114	0.539406635908831	NA	NA	NA	gene	Ps	blood
RP11-342M1.3	1	1.06896261602588	0.485361077876269	0.027636574687612	0.539876879775919	NA	NA	NA	gene	Ps	blood
RP11-1167A19.2	1	1.06869703760724	0.485342869592684	0.0276693782487196	0.539876879775919	NA	NA	NA	gene	Ps	blood
AP001055.6	1	1.06607548640563	0.584979667421477	0.0683921009882702	0.734402797807765	NA	NA	NA	gene	Ps	blood
RP13-52K8.1	1	1.06387507408143	0.485012940130226	0.0282714947963005	0.544276903980504	NA	NA	NA	gene	Ps	blood
DPRXP2	1	1.05963967847987	0.484724191653487	0.0288106859240682	0.548298905804563	NA	NA	NA	gene	Ps	blood
RP3-508I15.22	1	1.05862647186948	0.484655261508178	0.0289411222963568	0.549247463580484	NA	NA	NA	gene	Ps	blood
CTD-3157E16.2	1	1.05103694259201	0.48414072031812	0.0299362567052414	0.559133382943316	NA	NA	NA	gene	Ps	blood
RP11-473E2.2	1	1.04887373484014	0.48399464143743	0.0302258206650507	0.559133382943316	NA	NA	NA	gene	Ps	blood
RPL5P7	1	1.04830654777697	0.48395638247726	0.0303021842430686	0.559133382943316	NA	NA	NA	gene	Ps	blood
RP11-92G12.3	1	1.04792304562261	0.483930523788168	0.0303539214576992	0.559133382943316	NA	NA	NA	gene	Ps	blood
AC093107.7	1	1.047605550948	0.483909121949191	0.0303968174766206	0.559133382943316	NA	NA	NA	gene	Ps	blood
RP13-228J13.8	1	1.04737185166975	0.483893372171055	0.0304284289871616	0.559133382943316	NA	NA	NA	gene	Ps	blood
RP11-390F4.2	1	1.04686698055884	0.483859357459899	0.0304968277400651	0.559133382943316	NA	NA	NA	gene	Ps	blood
RP11-25O10.2	1	1.04631427892509	0.483822136324742	0.0305718744318864	0.559772370421416	NA	NA	NA	gene	Ps	blood
RP11-230B22.1	1	1.0462332941575	0.483816683897731	0.0305828854389047	0.559772370421416	NA	NA	NA	gene	Ps	blood
AP001471.1	1	1.04508312819338	0.483739286095986	0.0307396749517227	0.561042847195939	NA	NA	NA	gene	Ps	blood
AC007041.2	1	1.04499424489911	0.483733307925474	0.0307518232553384	0.561042847195939	NA	NA	NA	gene	Ps	blood
RPS2P4	1	1.04491365936784	0.483727888226935	0.0307628413977451	0.561042847195939	NA	NA	NA	gene	Ps	blood
AC104297.1	1	1.04445736217486	0.48369720715856	0.0308253000700055	0.561605351583121	NA	NA	NA	gene	Ps	blood
LINC01219	1	1.04421675650146	0.483681033633054	0.0308582831634096	0.561635776499523	NA	NA	NA	gene	Ps	blood
MIR4782	1	1.04384595265846	0.48365611441782	0.0309091801087092	0.561635776499523	NA	NA	NA	gene	Ps	blood
RP11-554E23.2	1	1.04350020317779	0.483632885754078	0.0309567100758143	0.561635776499523	NA	NA	NA	gene	Ps	blood
RP11-142I2.1	1	1.04341989142573	0.483627491070368	0.0309677604385502	0.561635776499523	NA	NA	NA	gene	Ps	blood
PCAT1	1	1.04273124817788	0.483581248249955	0.0310626674575687	0.562182061520653	NA	NA	NA	gene	Ps	blood
RP11-864I4.4	1	1.04204569015443	0.483535238540718	0.0311574242818086	0.5624643355995	NA	NA	NA	gene	Ps	blood
LA16c-390E6.5	1	1.04149980186236	0.483498620968236	0.0312330728666218	0.562822963010006	NA	NA	NA	gene	Ps	blood
CALB2	1	1.04144552376542	0.483494980951792	0.0312406042119233	0.562822963010006	NA	NA	NA	gene	Ps	blood
RP11-439A17.10	1	1.04097141569621	0.483463193053903	0.031306462494985	0.562846846095341	NA	NA	NA	gene	Ps	blood
CTC-471F3.5	1	1.04049710792864	0.483431404160161	0.0313724807099649	0.562936165637426	NA	NA	NA	gene	Ps	blood
hsa-mir-4537	1	1.03890614840046	0.483324865969327	0.0315948927442184	0.563316403682358	NA	NA	NA	gene	Ps	blood
MIR4441	1	1.03873747311369	0.483313578855317	0.031618560862262	0.563346344911526	NA	NA	NA	gene	Ps	blood
HSPD1P6	1	1.03803325245323	0.483266472017557	0.031717557743127	0.564261228813256	NA	NA	NA	gene	Ps	blood
RP13-452N2.1	1	1.03752145826104	0.483232254167702	0.0317896888713207	0.564696138265706	NA	NA	NA	gene	Ps	blood
TRAJ1	1	1.03633810697963	0.483153192292292	0.0319570654894078	0.56494648883497	NA	NA	NA	gene	Ps	blood
RP11-1074O12.1	1	1.03458885923395	0.483036463447914	0.0322060193836703	0.566051923092588	NA	NA	NA	gene	Ps	blood
SMG6-IT1	1	1.03450695412744	0.483031001990039	0.0322177212196947	0.566051923092588	NA	NA	NA	gene	Ps	blood
CEBPB-AS1	1	1.03443517702567	0.483026216175381	0.0322279793828543	0.566051923092588	NA	NA	NA	gene	Ps	blood
IGLJ6	1	1.03410313927688	0.483004080909303	0.0322754736005787	0.566077059667502	NA	NA	NA	gene	Ps	blood
Z95704.5	1	1.03358455738785	0.482969521883319	0.0323497839036426	0.566077059667502	NA	NA	NA	gene	Ps	blood
LINC02156	1	1.0321816868257	0.482876107118819	0.0325516240124473	0.567442697244077	NA	NA	NA	gene	Ps	blood
AC102953.6	1	1.03164972736978	0.482840713300324	0.0326284728130433	0.567442697244077	NA	NA	NA	gene	Ps	blood
RP11-167N4.5	1	1.03082854080327	0.482786106546345	0.0327474427824416	0.568352906561701	NA	NA	NA	gene	Ps	blood
CTC-454I21.4	1	1.02846180996357	0.482628933939176	0.0330926327993546	0.57104136089437	NA	NA	NA	gene	Ps	blood
RP11-423F24.3	1	1.02831992361245	0.482619521240091	0.0331134364118893	0.57104136089437	NA	NA	NA	gene	Ps	blood
CTC-350I8.1	1	1.02791294708542	0.482592528722872	0.0331731768606638	0.57104136089437	NA	NA	NA	gene	Ps	blood
RP11-6N17.6	1	1.02677775126133	0.482517285918987	0.0333403542034734	0.572490460989269	NA	NA	NA	gene	Ps	blood
RP11-428G5.4	1	1.0257402100619	0.482448578310818	0.0334938490012986	0.573739620766218	NA	NA	NA	gene	Ps	blood
RP11-480I12.2	1	1.02408673924397	0.482339206248737	0.03373985087675	0.574728557166809	NA	NA	NA	gene	Ps	blood
STRCP1	1	1.02388206265447	0.482325678064725	0.0337704213587921	0.574728557166809	NA	NA	NA	gene	Ps	blood
RP11-469N6.1	1	1.02107131475871	0.482140135767114	0.0341928993864131	0.578444683385614	NA	NA	NA	gene	Ps	blood
RP11-33N14.3	1	1.02077539971331	0.482120627434544	0.034237668042876	0.578495578391856	NA	NA	NA	gene	Ps	blood
RP11-702B10.2	1	1.02054136714006	0.482105202177392	0.034273113889376	0.578648453459155	NA	NA	NA	gene	Ps	blood
EPGN	1	1.01916609914892	0.482014618765926	0.0344821110354059	0.580040700168023	NA	NA	NA	gene	Ps	blood
PAICSP4	1	1.01518757328752	0.481753161507617	0.0350935369197831	0.58447885835665	NA	NA	NA	gene	Ps	blood
CTD-2036P10.6	1	1.01443019206064	0.481703488429099	0.0352110889406691	0.584595934668215	NA	NA	NA	gene	Ps	blood
RP11-879F14.2	2	1.01263181731809	0.373319870034123	0.00667768801451087	0.265367138804841	0.452903702183181	0	0.563374722935784	gene	Ps	blood
RNU6ATAC39P	1	1.01227723917171	0.481562460918014	0.0355472831541855	0.587936838276885	NA	NA	NA	gene	Ps	blood
RP5-848E13.5	1	1.01042145910568	0.481441106870013	0.0358395058409465	0.58975505930871	NA	NA	NA	gene	Ps	blood
KB-208E9.1	1	1.00974812945787	0.481397123682105	0.0359460927878866	0.58975505930871	NA	NA	NA	gene	Ps	blood
RP11-81M19.3	1	1.00861774692996	0.481323341823611	0.0361257042629586	0.590064227113439	NA	NA	NA	gene	Ps	blood
TXNP6	1	1.00658103993831	0.481190582848956	0.0364514675312982	0.592411384713829	NA	NA	NA	gene	Ps	blood
MTND6P11	1	1.0051854402413	0.481099747105308	0.0366762877346764	0.594433610561062	NA	NA	NA	gene	Ps	blood
ARL4AP2	1	1.00280768128274	0.480945236201997	0.0370623435344559	0.596134843573549	NA	NA	NA	gene	Ps	blood
GAPDHP44	1	1.00199942206619	0.480892786167251	0.0371944443844099	0.59684147499771	NA	NA	NA	gene	Ps	blood
PIGCP1	1	1.00177392520913	0.480878159617293	0.0372313784688885	0.597119602307902	NA	NA	NA	gene	Ps	blood
RP11-455O6.8	1	1.00069173977003	0.480808004741535	0.037409111255309	0.597597483943653	NA	NA	NA	gene	Ps	blood
CTD-2540B15.7	1	1.0006877539687	0.480807746475087	0.0374097673400705	0.597597483943653	NA	NA	NA	gene	Ps	blood
RPL23AP67	1	0.999491895642278	0.48073029909576	0.037607102885261	0.597634045728202	NA	NA	NA	gene	Ps	blood
RP11-404F10.2	1	0.997079649949173	0.480574318759616	0.0380081513185685	0.600527333509226	NA	NA	NA	gene	Ps	blood
AKR1C8P	1	0.996714007836387	0.480550704137569	0.0380692918212816	0.601105658015409	NA	NA	NA	gene	Ps	blood
MIR4645	1	0.996267830875867	0.480521898416683	0.0381440244000127	0.601750779244782	NA	NA	NA	gene	Ps	blood
AP000282.2	1	0.99546544158103	0.48047012331201	0.0382787687432661	0.602182874028089	NA	NA	NA	gene	Ps	blood
RP11-341G5.2	1	0.995428611015889	0.480467747644348	0.0382849644077615	0.602182874028089	NA	NA	NA	gene	Ps	blood
USP50	1	0.99495047261372	0.480436913380209	0.038365482960495	0.602323015309533	NA	NA	NA	gene	Ps	blood
C16orf96	1	0.989775042325371	0.480103981395436	0.0392472879745167	0.60750852862587	NA	NA	NA	gene	Ps	blood
XXbac-BPG294E21.9	1	0.988195121687815	0.480002646271231	0.0395202556882192	0.609126301013173	NA	NA	NA	gene	Ps	blood
AP000692.10	1	0.98664893178864	0.479903610684411	0.0397891230312044	0.610357588052504	NA	NA	NA	gene	Ps	blood
RP11-218E20.3	1	0.986533756882607	0.479896238962408	0.0398092194745285	0.610402304821568	NA	NA	NA	gene	Ps	blood
XXbac-BPG252P9.9	2	0.983852002836323	0.369133958425351	0.00769201262767982	0.2897922933442	0.767276355252508	0	0.087580133040357	gene	Ps	blood
RP11-339B21.13	1	0.982417511909911	0.47963327132274	0.0405337404553856	0.616720427048601	NA	NA	NA	gene	Ps	blood
AMHR2	1	0.981978016044706	0.479605250454848	0.0406118257728902	0.617115626276078	NA	NA	NA	gene	Ps	blood
IGHV2OR16-5	1	0.98016382157049	0.479489698553102	0.0409356509192868	0.618231134493138	NA	NA	NA	gene	Ps	blood
RP11-482D24.2	1	0.978985810757548	0.479414766780543	0.0411472160571357	0.618452334940822	NA	NA	NA	gene	Ps	blood
RP11-392O1.4	1	0.978946213402082	0.479412249405089	0.0411543453421879	0.618452334940822	NA	NA	NA	gene	Ps	blood
RP11-462L8.1	1	0.967499854273933	0.478688275141334	0.0432644458120194	0.631772345042413	NA	NA	NA	gene	Ps	blood
RP11-1H8.5	1	0.966054406867851	0.478597379811352	0.0435379977317466	0.633803499816743	NA	NA	NA	gene	Ps	blood
ABALON	1	0.965534605420897	0.478564721691447	0.0436367652926437	0.633803499816743	NA	NA	NA	gene	Ps	blood
LLNLR-304A6.2	1	0.965333612088241	0.478552097784038	0.0436750122006258	0.633949652890539	NA	NA	NA	gene	Ps	blood
NRTN	1	0.964371360448874	0.478491692875771	0.0438585530632521	0.635571421352175	NA	NA	NA	gene	Ps	blood
AC012454.4	1	0.961405487074483	0.478305842697624	0.0444288116695056	0.638262188508906	NA	NA	NA	gene	Ps	blood
RP5-956O18.2	1	0.960995753719198	0.478280206962329	0.044508134820048	0.638627021709145	NA	NA	NA	gene	Ps	blood
CTA-984G1.5	1	0.959833975753297	0.478207570105468	0.0447337712627808	0.63980476617918	NA	NA	NA	gene	Ps	blood
RP11-298I3.4	1	0.959138486903472	0.478164123418562	0.0448693572150577	0.63980476617918	NA	NA	NA	gene	Ps	blood
DUXB	1	0.957700774978359	0.478074397936616	0.0451508568763496	0.642651521583974	NA	NA	NA	gene	Ps	blood
AGGF1P2	1	0.955110438351919	0.477913036186695	0.045662199937677	0.644513697729778	NA	NA	NA	gene	Ps	blood
AMD1P1	1	0.954236955123675	0.477858709927855	0.0458358431885666	0.646155392802019	NA	NA	NA	gene	Ps	blood
U82671.8	1	0.952854488436692	0.477772816450105	0.0461119278834319	0.648029454871315	NA	NA	NA	gene	Ps	blood
RPS7P14	1	0.951536933180578	0.47769105751114	0.0463764910564167	0.6487609705681	NA	NA	NA	gene	Ps	blood
LGALS17A	1	0.950332145267893	0.477616382976931	0.0466196477675524	0.650277277674846	NA	NA	NA	gene	Ps	blood
RP11-885N19.6	1	0.949877526324276	0.477588226578215	0.0467117095438487	0.650783428115028	NA	NA	NA	gene	Ps	blood
RP11-247A12.2	1	0.949212393949938	0.477547053513768	0.0468467060117836	0.650973482284079	NA	NA	NA	gene	Ps	blood
RP1-229K20.8	1	0.949061605378168	0.477537722907411	0.0468773607993616	0.650973482284079	NA	NA	NA	gene	Ps	blood
AC022210.2	1	0.946766111844132	0.477395841251887	0.0473463383162869	0.654092472188156	NA	NA	NA	gene	Ps	blood
RP11-76E17.3	1	0.946301628713232	0.574649093421729	0.0996100742697197	0.755027538532494	NA	NA	NA	gene	Ps	blood
LINC01412	1	0.942597062772399	0.477138928794024	0.0482092703179547	0.657478213660644	NA	NA	NA	gene	Ps	blood
AP001619.2	1	0.941450237682866	0.477068431785485	0.048449197632425	0.658979572851134	NA	NA	NA	gene	Ps	blood
RP11-397E7.1	1	0.940029884112004	0.476981225139136	0.048747887705071	0.661775394152869	NA	NA	NA	gene	Ps	blood
RP11-497H16.6	1	0.938832687617216	0.476907809757871	0.0490009768602138	0.662889009988298	NA	NA	NA	gene	Ps	blood
SNORA34	1	0.937996044768962	0.476856553355698	0.0491785680618637	0.663233793860563	NA	NA	NA	gene	Ps	blood
BMP4	1	0.93425727723562	0.476627991434405	0.0499795060311996	0.667393066921127	NA	NA	NA	gene	Ps	blood
CRAT37	1	0.933621109765996	0.476589180628532	0.0501169876675912	0.667679881834254	NA	NA	NA	gene	Ps	blood
SDR42E1P5	1	0.93334860536658	0.476572563015116	0.0501759855749426	0.667679881834254	NA	NA	NA	gene	Ps	blood
LLNLR-245B6.1	1	0.931298809768067	0.476447701210374	0.0506218394646162	0.671171916957434	NA	NA	NA	gene	Ps	blood
HRAT92	2	0.9305822651132	0.366401198845693	0.0110918904248651	0.350695166520505	0.834077831480747	0	0.0438795706481854	gene	Ps	blood
RP11-562I5.1	1	0.930267878673108	0.476384994206575	0.0508474636518659	0.672545733864423	NA	NA	NA	gene	Ps	blood
FGD5P1	1	0.928800310037178	0.476295834058917	0.0511702552387106	0.673804913960589	NA	NA	NA	gene	Ps	blood
TRAJ57	1	0.927527460027003	0.476218604280658	0.0514517539545233	0.676258402790362	NA	NA	NA	gene	Ps	blood
RP11-151A6.4	1	0.927134043875075	0.476194752773349	0.0515390499811888	0.676404812959622	NA	NA	NA	gene	Ps	blood
CERNA1	1	0.925314276598895	0.476084542501535	0.0519446286073887	0.678166729800529	NA	NA	NA	gene	Ps	blood
RPL5P24	1	0.924053995929905	0.476008328313407	0.0522272406259195	0.67866758511962	NA	NA	NA	gene	Ps	blood
TCEA1P4	1	0.922346221219588	0.475905198700985	0.0526124701939148	0.679942971472976	NA	NA	NA	gene	Ps	blood
RPS19P1	1	0.92192948178443	0.475880058083884	0.052706873636988	0.680290812662118	NA	NA	NA	gene	Ps	blood
FALEC	1	0.921889320439752	0.475877635802722	0.0527159796002705	0.680290812662118	NA	NA	NA	gene	Ps	blood
TEKT4	1	0.921747135844414	0.475869060866098	0.0527482294436375	0.680459821148914	NA	NA	NA	gene	Ps	blood
ST3GAL4-AS1	2	0.921202594041809	0.332552901722193	0.0056040222377091	0.241918481914458	0.204107853563125	0.0990238932288797	1.61273441256874	gene	Ps	blood
RP11-763B22.4	1	0.919257341880079	0.475719094561354	0.0533159191913906	0.682824319074453	NA	NA	NA	gene	Ps	blood
MIR5587	1	0.918861887447303	0.475695308372201	0.0534066030886053	0.683492935132883	NA	NA	NA	gene	Ps	blood
RP11-605P22.1	1	0.917316264526907	0.475602427482842	0.0537624065047482	0.686069330421764	NA	NA	NA	gene	Ps	blood
MIR589	1	0.91704226697688	0.475585976614763	0.0538257087988589	0.686630505025874	NA	NA	NA	gene	Ps	blood
MIR3945	1	0.915531119213981	0.475495325087023	0.0541760703722358	0.687857414138397	NA	NA	NA	gene	Ps	blood
KB-1042C11.5	1	0.914640278665239	0.475441946836684	0.0543835975123131	0.688982048640613	NA	NA	NA	gene	Ps	blood
RP11-848P1.7	1	0.914591525775114	0.475439026940465	0.0543949759530685	0.688982048640613	NA	NA	NA	gene	Ps	blood
RP11-556I13.2	1	0.914102301996977	0.475409734094037	0.0545092775576719	0.689124942489147	NA	NA	NA	gene	Ps	blood
CTBP2P8	1	0.913301719783482	0.475361828217213	0.0546968024508569	0.690263840662441	NA	NA	NA	gene	Ps	blood
RP11-442P12.2	1	0.913247892549848	0.475358608593131	0.0547094320251728	0.690263840662441	NA	NA	NA	gene	Ps	blood
TRAJ7	1	0.911879576140881	0.475276820477187	0.0550313866165959	0.692321879633731	NA	NA	NA	gene	Ps	blood
CHMP1B2P	1	0.911256504543009	0.475239613715368	0.0551785685508173	0.693430847154186	NA	NA	NA	gene	Ps	blood
TRAJ6	1	0.910875550276803	0.475216876100153	0.0552687361475484	0.693587707881325	NA	NA	NA	gene	Ps	blood
RP11-732A19.9	1	0.909682216125026	0.475145705329526	0.0555520643232775	0.694103816610259	NA	NA	NA	gene	Ps	blood
5S_rRNA	1	0.908064660625769	0.475049365851785	0.0559382493976461	0.695352759394742	NA	NA	NA	gene	Ps	blood
NLRP9P	1	0.907728703703587	0.571548019481741	0.112242648139938	0.755027538532494	NA	NA	NA	gene	Ps	blood
C11orf98	1	0.907438764307482	0.475012129063465	0.0560883418311807	0.696062714295409	NA	NA	NA	gene	Ps	blood
RP3-324O17.7	1	0.90451372985507	0.47483841019868	0.05679470254962	0.697513060967451	NA	NA	NA	gene	Ps	blood
RBBP4P1	1	0.90351619447789	0.474779279966018	0.0570374603804885	0.698266662624953	NA	NA	NA	gene	Ps	blood
TRAJ41	1	0.902229079497774	0.474703070064723	0.0573520992548406	0.700525060428847	NA	NA	NA	gene	Ps	blood
RP11-172F4.2	1	0.902021027491739	0.474690760386358	0.0574031076805868	0.700811067549213	NA	NA	NA	gene	Ps	blood
AC004383.3	1	0.901689213335098	0.474671133367047	0.0574845453410908	0.701261739559628	NA	NA	NA	gene	Ps	blood
SNORA14	1	0.901216085325869	0.474643158629657	0.0576008495148263	0.701313807933802	NA	NA	NA	gene	Ps	blood
NCBP2L	1	0.900527358953786	0.474602459462159	0.0577705384865664	0.701313807933802	NA	NA	NA	gene	Ps	blood
TRAJ28	1	0.899043075192836	0.474514842062779	0.0581377998465386	0.703016206653498	NA	NA	NA	gene	Ps	blood
AC060834.2	1	0.898538471014681	0.474485084474697	0.0582631433195292	0.703573994803846	NA	NA	NA	gene	Ps	blood
RP11-104J23.1	1	0.897970908577998	0.474451631838598	0.0584044220467759	0.704561596623364	NA	NA	NA	gene	Ps	blood
NPIPB13	1	0.896994887594495	0.474394148211294	0.058648110644021	0.706172682940324	NA	NA	NA	gene	Ps	blood
SLC2A7	1	0.89432220057922	0.474237022359458	0.0593201986352384	0.708869390149383	NA	NA	NA	gene	Ps	blood
SUMO1P4	1	0.893365038130492	0.474180852682675	0.0595626045163156	0.709213407476298	NA	NA	NA	gene	Ps	blood
RP11-343J3.2	1	0.89324738834964	0.474173952269633	0.0595924624665572	0.709213407476298	NA	NA	NA	gene	Ps	blood
THCAT158	1	0.892396041056334	0.474124043009641	0.0598089322831043	0.709213407476298	NA	NA	NA	gene	Ps	blood
CTC-453G23.8	1	0.889053015422273	0.4739284716824	0.0606659422684919	0.712018147001226	NA	NA	NA	gene	Ps	blood
CTB-52I2.7	1	0.88867506889424	0.47390640243755	0.0607635360401052	0.712681596097002	NA	NA	NA	gene	Ps	blood
RP11-328C8.4	1	0.888524262051322	0.473897598780523	0.0608025176524732	0.712681596097002	NA	NA	NA	gene	Ps	blood
NMU	2	0.888241088432967	0.959634166976391	0.35465188703909	0.761802239223818	0.0015881404990673	1.6651983871453	9.97344516400449	gene	Ps	blood
SNX25P1	1	0.888119203282898	0.473873959235564	0.0609073334382896	0.712995828751853	NA	NA	NA	gene	Ps	blood
RP11-563N6.6	1	0.887679131617565	0.473848287192098	0.0610213968339217	0.713553915115394	NA	NA	NA	gene	Ps	blood
RP11-158M2.5	1	0.887615861596511	0.473844597200725	0.0610378120312912	0.713553915115394	NA	NA	NA	gene	Ps	blood
RP11-7O11.3	1	0.885593718968243	0.473726786597349	0.0615645833243246	0.715414431686532	NA	NA	NA	gene	Ps	blood
LINC01433	1	0.885432718864436	0.473717416976423	0.0616067023239257	0.715495689265154	NA	NA	NA	gene	Ps	blood
BTF3P6	1	0.88534800767315	0.473712487702528	0.0616288740735286	0.715519284055638	NA	NA	NA	gene	Ps	blood
PPP4R1-AS1	1	0.885136910000676	0.473700205933082	0.0616841571444452	0.715601973859573	NA	NA	NA	gene	Ps	blood
RP11-316M1.3	1	0.885092898482186	0.473697645649506	0.0616956887621527	0.715601973859573	NA	NA	NA	gene	Ps	blood
CTD-2521M24.5	1	0.884234901106186	0.569714570023885	0.120646311654914	0.755027538532494	NA	NA	NA	gene	Ps	blood
RP11-494H4.3	1	0.884037370319006	0.473636276371606	0.0619728427854915	0.717169115843699	NA	NA	NA	gene	Ps	blood
MIR641	1	0.882829994099944	0.473566158580831	0.0622912634686239	0.718375528999339	NA	NA	NA	gene	Ps	blood
MIR3164	1	0.882645846165253	0.473555471789255	0.0623399599151339	0.718375528999339	NA	NA	NA	gene	Ps	blood
RP11-982M15.8	1	0.878185393807463	0.473297222768339	0.0635301655877177	0.725735110236286	NA	NA	NA	gene	Ps	blood
RP11-414J4.2	1	0.877725333390251	0.473270652863257	0.0636540986955351	0.726216815785573	NA	NA	NA	gene	Ps	blood
RP11-331F9.4	1	0.877080889410317	0.473233455145309	0.0638280728178602	0.72750078376648	NA	NA	NA	gene	Ps	blood
RP11-806H10.4	1	0.875796468370239	0.473159390327771	0.0641761096117181	0.729550151633788	NA	NA	NA	gene	Ps	blood
MZF1-AS1	2	0.875687690632496	0.36479668448452	0.0163735185859911	0.424599996207669	0.513475372422149	0	0.426978330583181	gene	Ps	blood
RP11-452K12.4	1	0.875293402520895	0.473130407979069	0.0643128953218146	0.730394594612496	NA	NA	NA	gene	Ps	blood
NDUFAF4P3	1	0.872896558909449	0.472992526728589	0.0649682642981551	0.73177610844446	NA	NA	NA	gene	Ps	blood
RP11-867G23.3	1	0.871913320141532	0.472936062523651	0.065238867152381	0.73177610844446	NA	NA	NA	gene	Ps	blood
FTH1P3	1	0.870540983591986	0.472857348845507	0.0656182723617518	0.733331730566281	NA	NA	NA	gene	Ps	blood
SNORD71	1	0.867862032678921	0.472704010783581	0.066364706371205	0.734402797807765	NA	NA	NA	gene	Ps	blood
RUNDC3A-AS1	1	0.867415080664029	0.472678469268691	0.0664899896040981	0.734402797807765	NA	NA	NA	gene	Ps	blood
ARNT2	1	0.866550392828145	0.472629089263862	0.0667329774523921	0.734402797807765	NA	NA	NA	gene	Ps	blood
LEMD1-AS1	1	0.866070185707487	0.472601684966297	0.0668682700138893	0.734402797807765	NA	NA	NA	gene	Ps	blood
RNU6-8	1	0.865344600409647	0.472560303315414	0.0670731680440847	0.734402797807765	NA	NA	NA	gene	Ps	blood
CTD-2017D11.2	1	0.864786013794431	0.472528467111598	0.067231295943926	0.734402797807765	NA	NA	NA	gene	Ps	blood
AC090602.2	1	0.863852970198284	0.47247533009719	0.0674961830403526	0.734402797807765	NA	NA	NA	gene	Ps	blood
RP11-1060J15.4	1	0.860960139964949	0.472310909623053	0.0683234828382216	0.734402797807765	NA	NA	NA	gene	Ps	blood
MIR4257	1	0.860819223343364	0.472302912939914	0.0683640167529062	0.734402797807765	NA	NA	NA	gene	Ps	blood
RPL10P1	1	0.85951206168105	0.472228790567213	0.0687410564015172	0.734402797807765	NA	NA	NA	gene	Ps	blood
LARGE1	1	0.856863259692893	0.472078900556143	0.0695108712488742	0.734402797807765	NA	NA	NA	gene	Ps	blood
MTATP8P1	1	0.855866491742451	0.472022603111656	0.0698025778384705	0.734402797807765	NA	NA	NA	gene	Ps	blood
FAM210CP	1	0.8558395749084	0.472021083664719	0.069810470479062	0.734402797807765	NA	NA	NA	gene	Ps	blood
MPP3	2	0.854521401462008	0.702880484104401	0.224083178183808	0.755027538532494	0.0153999388360276	0.830424649135501	5.87012723143331	gene	Ps	blood
RP1-102K2.9	1	0.85323680704191	0.471874360906632	0.070577492875894	0.734402797807765	NA	NA	NA	gene	Ps	blood
LINCR-0001	2	0.852810614334239	0.366292535422933	0.0199002787379181	0.46973798883272	0.377083048457469	0	0.780189963631877	gene	Ps	blood
RNU6-1262P	1	0.85025674079698	0.471706862151122	0.0714650679487267	0.734402797807765	NA	NA	NA	gene	Ps	blood
EIF4HP2	1	0.850192188596817	0.471703239732955	0.0714844052752037	0.734402797807765	NA	NA	NA	gene	Ps	blood
HCFC1-AS1	1	0.84940745968139	0.471659223572112	0.071719858307982	0.734402797807765	NA	NA	NA	gene	Ps	blood
CTA-384D8.33	1	0.849338669445148	0.471655366806975	0.0717405317933923	0.734402797807765	NA	NA	NA	gene	Ps	blood
RP11-54G14.1	1	0.849110365616977	0.471642568830935	0.0718091824262014	0.734402797807765	NA	NA	NA	gene	Ps	blood
RP4-535B20.1	1	0.848417454125428	0.471603745391213	0.0720179038295263	0.734402797807765	NA	NA	NA	gene	Ps	blood
CTC-564N23.2	1	0.847796803636959	0.471568994893102	0.0722053240251633	0.734402797807765	NA	NA	NA	gene	Ps	blood
CTD-2521M24.13	1	0.847727673477129	0.471565125680166	0.0722262267900702	0.734402797807765	NA	NA	NA	gene	Ps	blood
TRAJ5	1	0.84747188760948	0.471550811820455	0.0723036158820475	0.734402797807765	NA	NA	NA	gene	Ps	blood
RP11-10L7.1	1	0.847137104503789	0.471532083120334	0.0724050191614576	0.734402797807765	NA	NA	NA	gene	Ps	blood
RP11-501C14.9	1	0.846396181491127	0.471490657490642	0.0726298962691053	0.734402797807765	NA	NA	NA	gene	Ps	blood
RP5-1021I20.1	2	0.844557290856771	0.362631137785971	0.0198606185364568	0.46973798883272	0.869706733666319	0	0.0269061715394247	gene	Ps	blood
RP5-935K16.2	1	0.844426097911422	0.471380667124289	0.0732309078520625	0.734402797807765	NA	NA	NA	gene	Ps	blood
RP11-35G9.5	1	0.844360343797638	0.471377000030203	0.0732510446301046	0.734402797807765	NA	NA	NA	gene	Ps	blood
RP11-313M3.1	1	0.844295630974565	0.471373391259659	0.0732708674008836	0.734402797807765	NA	NA	NA	gene	Ps	blood
RP11-13K12.1	1	0.843789022809255	0.47134514838996	0.073426218584819	0.734402797807765	NA	NA	NA	gene	Ps	blood
RP11-816J6.3	1	0.843734580346854	0.47134211418831	0.0734429310260004	0.734402797807765	NA	NA	NA	gene	Ps	blood
BEX3	1	0.841282330558184	0.471205627569292	0.0741992783150286	0.734402797807765	NA	NA	NA	gene	Ps	blood
PPIAP26	1	0.841156512754215	0.471198634487479	0.0742382731481684	0.734402797807765	NA	NA	NA	gene	Ps	blood
RP1-241P17.4	1	0.841135235549267	0.471197451971873	0.0742448694397976	0.734402797807765	NA	NA	NA	gene	Ps	blood
RP11-702H23.6	1	0.841123549537702	0.471196802514053	0.0742484925249606	0.734402797807765	NA	NA	NA	gene	Ps	blood
RP11-20B24.7	1	0.841115205954243	0.471196338818859	0.0742510794344071	0.734402797807765	NA	NA	NA	gene	Ps	blood
MIR4665	1	0.841103841132109	0.471195707224793	0.0742546032029485	0.734402797807765	NA	NA	NA	gene	Ps	blood
EFCAB14P1	1	0.841079985700032	0.471194381496595	0.0742620002915877	0.734402797807765	NA	NA	NA	gene	Ps	blood
AP001258.5	1	0.841050637024435	0.471192750536479	0.074271101636141	0.734402797807765	NA	NA	NA	gene	Ps	blood
RP11-556I14.3	1	0.841047061281248	0.471192551829328	0.0742722105818738	0.734402797807765	NA	NA	NA	gene	Ps	blood
RP11-113K21.4	1	0.841042129588863	0.471192277772153	0.0742737400728226	0.734402797807765	NA	NA	NA	gene	Ps	blood
MIR4999	1	0.841017141679865	0.471190889200951	0.0742814901373076	0.734402797807765	NA	NA	NA	gene	Ps	blood
RNU6-48P	1	0.840965190493833	0.471188002406844	0.0742976052663712	0.734402797807765	NA	NA	NA	gene	Ps	blood
RNU1-73P	1	0.840926577268301	0.471185856873051	0.0743095850359099	0.734402797807765	NA	NA	NA	gene	Ps	blood
RP11-498D10.3	1	0.840876546589567	0.47118307706344	0.0743251096661272	0.734402797807765	NA	NA	NA	gene	Ps	blood
RP11-184I16.3	1	0.840853248900593	0.471181782645742	0.0743323399887171	0.734402797807765	NA	NA	NA	gene	Ps	blood
OVOL1-AS1	1	0.840832531764295	0.471180631630479	0.0743387699823867	0.734402797807765	NA	NA	NA	gene	Ps	blood
ATP6V1E1P1	1	0.840786189707569	0.471178057022787	0.0743531550186181	0.734402797807765	NA	NA	NA	gene	Ps	blood
MIR3679	1	0.840762409918492	0.471176735947886	0.0743605374766948	0.734402797807765	NA	NA	NA	gene	Ps	blood
AL133243.3	1	0.840703513518736	0.471173464131264	0.0743788247661456	0.734402797807765	NA	NA	NA	gene	Ps	blood
RP11-91P24.5	1	0.840607419646109	0.4711681263615	0.0744086705513261	0.734402797807765	NA	NA	NA	gene	Ps	blood
CITF22-49E9.3	1	0.840495623454799	0.47116191705971	0.0744434069092993	0.734402797807765	NA	NA	NA	gene	Ps	blood
FDPSP1	1	0.840427511361762	0.471158134392703	0.074464577285281	0.734402797807765	NA	NA	NA	gene	Ps	blood
MYL6P1	1	0.840352815235192	0.471153986392932	0.074487800330302	0.734402797807765	NA	NA	NA	gene	Ps	blood
RP11-1252I4.2	1	0.840314463394225	0.471151856780665	0.0744997264648045	0.734402797807765	NA	NA	NA	gene	Ps	blood
RP13-81N3.2	1	0.840292948490992	0.471150662133153	0.0745064176310103	0.734402797807765	NA	NA	NA	gene	Ps	blood
TUBB8P8	1	0.840261053557092	0.471148891169463	0.0745163379989953	0.734402797807765	NA	NA	NA	gene	Ps	blood
RP11-498D10.8	1	0.840251772062342	0.471148375826575	0.074519225071257	0.734402797807765	NA	NA	NA	gene	Ps	blood
IGLJ5	1	0.840250604709999	0.471148311011222	0.0745195881913076	0.734402797807765	NA	NA	NA	gene	Ps	blood
RP11-335O4.3	1	0.840176969427913	0.471144222695118	0.0745424966233411	0.734402797807765	NA	NA	NA	gene	Ps	blood
RNU6-390P	1	0.840160735503775	0.471143321412288	0.0745475479606633	0.734402797807765	NA	NA	NA	gene	Ps	blood
SNORA38B	1	0.840071478780073	0.47113836629475	0.0745753265390441	0.734402797807765	NA	NA	NA	gene	Ps	blood
RNA5SP479	1	0.839962224109084	0.471132301629993	0.0746093416049812	0.734402797807765	NA	NA	NA	gene	Ps	blood
AC008555.1	1	0.839793254054863	0.471122923597817	0.0746619758505054	0.734402797807765	NA	NA	NA	gene	Ps	blood
DBX1	1	0.839384883141673	0.47110026556261	0.0747893218152703	0.734402797807765	NA	NA	NA	gene	Ps	blood
IGKV1D-27	1	0.839312555807392	0.471096253590967	0.0748118966965921	0.734402797807765	NA	NA	NA	gene	Ps	blood
TRBV19	2	0.839236136593593	0.404901412544662	0.038200902629905	0.601998828135101	0.269126311694227	0.059704604789657	1.22119473749213	gene	Ps	blood
RP5-979D14.1	1	0.839139988986918	0.471086682628942	0.074865783241299	0.734402797807765	NA	NA	NA	gene	Ps	blood
CTB-186G2.1	1	0.839087023571726	0.47108374539808	0.0748823294920843	0.734402797807765	NA	NA	NA	gene	Ps	blood
HNRNPA1P55	1	0.838554243014511	0.471054209006872	0.0750489521052856	0.734402797807765	NA	NA	NA	gene	Ps	blood
RP11-439A17.7	1	0.838465087638859	0.471049268045489	0.075076867307806	0.734402797807765	NA	NA	NA	gene	Ps	blood
RP11-3J10.7	1	0.838403594073758	0.471045860368426	0.075096126846825	0.734402797807765	NA	NA	NA	gene	Ps	blood
RP11-122G18.10	1	0.837993512619774	0.471023141390956	0.0752246766036675	0.734402797807765	NA	NA	NA	gene	Ps	blood
ATP6V1G1P4	1	0.837885069352242	0.471017135186142	0.0752587038508125	0.734402797807765	NA	NA	NA	gene	Ps	blood
RP11-439K3.3	1	0.837560988557647	0.470999189925141	0.0753604763445875	0.734402797807765	NA	NA	NA	gene	Ps	blood
RP11-461L13.5	1	0.837442242088213	0.470992616167428	0.0753977978400639	0.734402797807765	NA	NA	NA	gene	Ps	blood
ZNF30-AS1	1	0.837427338123413	0.470991791149169	0.0754024832668529	0.734402797807765	NA	NA	NA	gene	Ps	blood
RP11-44D5.1	1	0.837138119012002	0.470975783866072	0.0754934583331986	0.734402797807765	NA	NA	NA	gene	Ps	blood
SLC16A6P1	1	0.837111503665907	0.470974311048704	0.0755018352664047	0.734402797807765	NA	NA	NA	gene	Ps	blood
RN7SL491P	1	0.836998852153904	0.470968077702763	0.0755373005569889	0.734402797807765	NA	NA	NA	gene	Ps	blood
RP11-395G23.3	1	0.836966958325457	0.470966313058993	0.0755473441939704	0.734402797807765	NA	NA	NA	gene	Ps	blood
AC009120.8	1	0.836878368514489	0.470961411818845	0.0755752481875775	0.734402797807765	NA	NA	NA	gene	Ps	blood
RP11-598F7.5	1	0.836862644687812	0.470960541945446	0.0755802018440054	0.734402797807765	NA	NA	NA	gene	Ps	blood
MIR1976	1	0.836656982923558	0.47094916568417	0.0756450207480329	0.734402797807765	NA	NA	NA	gene	Ps	blood
AC006547.15	1	0.836595433656184	0.470945761552467	0.0756644291076163	0.734402797807765	NA	NA	NA	gene	Ps	blood
SNRPCP16	1	0.836023371939688	0.470914133094467	0.0758450322526115	0.734402797807765	NA	NA	NA	gene	Ps	blood
C6orf222	1	0.835959327397423	0.470910593379595	0.0758652756224923	0.734402797807765	NA	NA	NA	gene	Ps	blood
RP11-119K6.6	1	0.835609627530326	0.470891269928962	0.0759758955185667	0.734402797807765	NA	NA	NA	gene	Ps	blood
RNU7-140P	1	0.835364809326235	0.470877746289661	0.0760534247941322	0.734402797807765	NA	NA	NA	gene	Ps	blood
RP11-180K7.1	1	0.835079371876131	0.470861983376179	0.0761439073361136	0.734402797807765	NA	NA	NA	gene	Ps	blood
SETP12	1	0.8350350748606	0.470859537566452	0.0761579579975465	0.734402797807765	NA	NA	NA	gene	Ps	blood
RP11-439C15.5	1	0.835015184246253	0.470858439366702	0.0761642679016377	0.734402797807765	NA	NA	NA	gene	Ps	blood
RP11-315D16.4	1	0.834944744534716	0.470854550442116	0.0761866172915562	0.734402797807765	NA	NA	NA	gene	Ps	blood
RP11-543H23.2	1	0.834924779016092	0.470853448214371	0.0761929531038005	0.734402797807765	NA	NA	NA	gene	Ps	blood
SLC4A1APP1	1	0.834876999278963	0.470850810555641	0.0762081173424348	0.734402797807765	NA	NA	NA	gene	Ps	blood
AC093388.3	1	0.834748125930521	0.470843696839848	0.0762490324572889	0.734402797807765	NA	NA	NA	gene	Ps	blood
RP11-111H13.1	1	0.834179592686122	0.470812326041772	0.0764297682721745	0.734402797807765	NA	NA	NA	gene	Ps	blood
RPL30P11	1	0.834132850091735	0.470809747714543	0.0764446448064294	0.734402797807765	NA	NA	NA	gene	Ps	blood
RHOT1P1	1	0.834040597346419	0.47080465942435	0.0764740132776796	0.734402797807765	NA	NA	NA	gene	Ps	blood
RP11-746P2.5	1	0.833805946287716	0.470791719304728	0.076548759718077	0.734402797807765	NA	NA	NA	gene	Ps	blood
CTD-2323K18.3	1	0.833551222195677	0.470777675952344	0.0766299746871589	0.734402797807765	NA	NA	NA	gene	Ps	blood
Z95704.1	1	0.833271463795636	0.470762256879595	0.0767192607898592	0.734402797807765	NA	NA	NA	gene	Ps	blood
EEF1A1P38	1	0.833221344995264	0.470759495041494	0.0767352663033578	0.734402797807765	NA	NA	NA	gene	Ps	blood
ZAR1L	1	0.833061031684628	0.470750661850158	0.0767864827708407	0.734402797807765	NA	NA	NA	gene	Ps	blood
RP11-744D14.1	1	0.832962128036001	0.470745213068698	0.076818095579442	0.734402797807765	NA	NA	NA	gene	Ps	blood
AGGF1P1	1	0.832478900412472	0.47071859957786	0.0769727191659363	0.734402797807765	NA	NA	NA	gene	Ps	blood
LINC01933	1	0.832409208696379	0.470714762495783	0.0769950422624907	0.734402797807765	NA	NA	NA	gene	Ps	blood
RP1-161P9.5	1	0.832270315141315	0.470707116168061	0.0770395489077924	0.734402797807765	NA	NA	NA	gene	Ps	blood
PTMAP3	1	0.832239863416516	0.470705439902477	0.0770493098614186	0.734402797807765	NA	NA	NA	gene	Ps	blood
ZNF603P	1	0.83213208998248	0.470699507780165	0.0770838643425407	0.734402797807765	NA	NA	NA	gene	Ps	blood
RNU6-868P	1	0.831981772158312	0.470691235065237	0.0771320827436173	0.734402797807765	NA	NA	NA	gene	Ps	blood
RP11-451J24.1	1	0.831903954556074	0.470686952917238	0.0771570554425154	0.734402797807765	NA	NA	NA	gene	Ps	blood
XXbac-B476C20.14	1	0.831654686115495	0.470673238604596	0.0772370979359039	0.734402797807765	NA	NA	NA	gene	Ps	blood
bP-21264C1.2	1	0.83162809492909	0.470671775823151	0.077245641027179	0.734402797807765	NA	NA	NA	gene	Ps	blood
RP11-138A9.2	1	0.831494613835824	0.470664433664791	0.0772885380427338	0.734402797807765	NA	NA	NA	gene	Ps	blood
RP11-483G21.3	1	0.831383917575479	0.470658345598527	0.0773241289076652	0.734402797807765	NA	NA	NA	gene	Ps	blood
MTDHP3	1	0.831073659661094	0.47064128595252	0.0774239610172659	0.734402797807765	NA	NA	NA	gene	Ps	blood
MIR661	1	0.830705012136242	0.470621023206644	0.0775427318479204	0.734402797807765	NA	NA	NA	gene	Ps	blood
RP11-640A1.3	1	0.830601149933237	0.470615315876655	0.0775762237212613	0.734402797807765	NA	NA	NA	gene	Ps	blood
RP11-463O9.9	1	0.83054258900261	0.47061209818015	0.0775951132740624	0.734402797807765	NA	NA	NA	gene	Ps	blood
RP11-566J3.2	1	0.830531453715633	0.470611486362406	0.0775987055664047	0.734402797807765	NA	NA	NA	gene	Ps	blood
RP1-140K8.2	1	0.829853828102035	0.470574268810184	0.077817592054664	0.734402797807765	NA	NA	NA	gene	Ps	blood
AC073115.7	1	0.829613775455441	0.47056109086643	0.0778952668003191	0.734402797807765	NA	NA	NA	gene	Ps	blood
RN7SKP211	1	0.829312958230976	0.470544582048502	0.0779927017125397	0.734402797807765	NA	NA	NA	gene	Ps	blood
RP11-360N9.3	1	0.828756375570351	0.470514051111035	0.0781732679840931	0.734402797807765	NA	NA	NA	gene	Ps	blood
RP11-259G18.3	1	0.828551548296464	0.470502820120914	0.078239812413321	0.734402797807765	NA	NA	NA	gene	Ps	blood
C1GALT1C1L	1	0.82851940880312	0.470501058091387	0.0782502585313596	0.734402797807765	NA	NA	NA	gene	Ps	blood
KPNA7	1	0.828507603517581	0.470500410888797	0.0782540958512162	0.734402797807765	NA	NA	NA	gene	Ps	blood
RP11-235G24.3	1	0.828319060486039	0.47049007550064	0.0783154048614055	0.734402797807765	NA	NA	NA	gene	Ps	blood
RPL12P1	1	0.828292697973868	0.470488630552698	0.0783239806623401	0.734402797807765	NA	NA	NA	gene	Ps	blood
RPS23P1	1	0.828230549283178	0.470485224303437	0.078344201147779	0.734402797807765	NA	NA	NA	gene	Ps	blood
RN7SL513P	1	0.827701257641812	0.47045622421332	0.0785165997326872	0.734402797807765	NA	NA	NA	gene	Ps	blood
DYNLL1P1	1	0.827696500541557	0.470455963645946	0.0785181507382173	0.734402797807765	NA	NA	NA	gene	Ps	blood
RP11-115N12.1	1	0.827175979754347	0.470427460600996	0.0786880276756969	0.734402797807765	NA	NA	NA	gene	Ps	blood
ZNF285B	1	0.826741547476752	0.47040368405788	0.0788300613413648	0.734402797807765	NA	NA	NA	gene	Ps	blood
RP11-408H20.3	1	0.826233061280336	0.470375868873449	0.0789965985407446	0.734402797807765	NA	NA	NA	gene	Ps	blood
RP11-403P17.5	1	0.826127337115455	0.470370087498393	0.0790312644885999	0.734402797807765	NA	NA	NA	gene	Ps	blood
AC108479.2	1	0.826043153795975	0.470365484531993	0.0790588771607422	0.734402797807765	NA	NA	NA	gene	Ps	blood
PSMC1P12	1	0.825860477437521	0.470355497632342	0.0791188259650986	0.734402797807765	NA	NA	NA	gene	Ps	blood
RP13-254B10.1	1	0.825626457423213	0.470342706697335	0.0791956837894196	0.734402797807765	NA	NA	NA	gene	Ps	blood
AC008264.4	1	0.82522248986562	0.470320634576264	0.0793285141359139	0.734402797807765	NA	NA	NA	gene	Ps	blood
CTD-2022H16.3	1	0.825054796031381	0.470311474930452	0.0793837129661068	0.734402797807765	NA	NA	NA	gene	Ps	blood
AC024896.1	1	0.824984997297257	0.470307662932865	0.079406698374319	0.734402797807765	NA	NA	NA	gene	Ps	blood
NCF4-AS1	1	0.824975212236486	0.470307128553527	0.079409921167996	0.734402797807765	NA	NA	NA	gene	Ps	blood
RP11-616L12.1	1	0.824808866890101	0.470298045019149	0.079464726389725	0.734402797807765	NA	NA	NA	gene	Ps	blood
RP11-299G20.2	1	0.824773701260768	0.470296124959886	0.0794763166307805	0.734402797807765	NA	NA	NA	gene	Ps	blood
RP11-545M8.4	1	0.824350211222199	0.470273008026081	0.0796160138624584	0.734870907895963	NA	NA	NA	gene	Ps	blood
CTD-2342J14.6	1	0.824132849788558	0.470261147147208	0.0796878006665179	0.734947152154221	NA	NA	NA	gene	Ps	blood
RP11-2E11.5	1	0.823761801203277	0.470240906474643	0.0798104790422429	0.735236341108061	NA	NA	NA	gene	Ps	blood
RNU6-834P	1	0.823197022332766	0.470210113654642	0.0799975348044467	0.735236341108061	NA	NA	NA	gene	Ps	blood
PPIAP3	1	0.823043423381376	0.470201742451406	0.0800484749891175	0.735236341108061	NA	NA	NA	gene	Ps	blood
CTD-2027I19.3	1	0.823038686652269	0.470201484320268	0.0800500463594525	0.735236341108061	NA	NA	NA	gene	Ps	blood
RP11-280G9.1	1	0.822467804714074	0.47017038357918	0.0802396342968967	0.735236341108061	NA	NA	NA	gene	Ps	blood
RP11-484O2.1	1	0.822221236128545	0.470156956951624	0.0803216432604514	0.735236341108061	NA	NA	NA	gene	Ps	blood
RP4-778K6.1	1	0.82218778753188	0.470155135824784	0.0803327740825395	0.735236341108061	NA	NA	NA	gene	Ps	blood
AC118278.1	1	0.821778855396661	0.47013287671429	0.0804689678534231	0.735236341108061	NA	NA	NA	gene	Ps	blood
RP11-638I2.4	1	0.821602040314131	0.470123255368332	0.0805279196983322	0.735236341108061	NA	NA	NA	gene	Ps	blood
DGUOK-AS1	1	0.821548611104043	0.47012034840059	0.080545741121784	0.735236341108061	NA	NA	NA	gene	Ps	blood
RP1-261D10.2	1	0.820113152334974	0.470042312244228	0.0810258660163659	0.736833195218755	NA	NA	NA	gene	Ps	blood
USP32P3	1	0.819815482746093	0.470026145431808	0.0811257493275864	0.736833195218755	NA	NA	NA	gene	Ps	blood
KBTBD11-OT1	1	0.819396320370414	0.470003389200989	0.0812665866057195	0.736833195218755	NA	NA	NA	gene	Ps	blood
CRB2	1	0.818861200129226	0.469974352956648	0.0814467034839105	0.736833195218755	NA	NA	NA	gene	Ps	blood
PGM5P4	1	0.81761482539644	0.469906789818932	0.0818676086825356	0.736833195218755	NA	NA	NA	gene	Ps	blood
OR52I1	1	0.81760156373169	0.469906071435421	0.0818720976408964	0.736833195218755	NA	NA	NA	gene	Ps	blood
RP3-395M20.2	1	0.817298671861774	0.46988966667603	0.0819746838858686	0.736833195218755	NA	NA	NA	gene	Ps	blood
RP11-909N17.2	1	0.816897852500293	0.469867966583997	0.0821106139127266	0.737532555766014	NA	NA	NA	gene	Ps	blood
RP11-770G2.5	1	0.815985979541593	0.469818634319073	0.0824206091636355	0.739167189686632	NA	NA	NA	gene	Ps	blood
LINC00114	1	0.815950982096958	0.46981674195446	0.0824325275294406	0.739167189686632	NA	NA	NA	gene	Ps	blood
CD24	1	0.815945581499963	0.101213330204345	7.52767009471588e-16	1.33717767727486e-11	NA	NA	NA	gene	Ps	blood
AC137932.6	2	0.815790678988863	0.361164184771552	0.0238970315624869	0.508072914614286	0.802218339990841	0	0.0627388242335486	gene	Ps	blood
RP11-12O16.1	1	0.815725929049246	0.469804574753831	0.0825092060838727	0.739668070790246	NA	NA	NA	gene	Ps	blood
RP11-215P8.1	1	0.815591811498812	0.469797325309004	0.0825549320346254	0.739704683579858	NA	NA	NA	gene	Ps	blood
TRAJ10	1	0.815395810737814	0.469786732838909	0.0826217971612887	0.739802583691022	NA	NA	NA	gene	Ps	blood
AC110299.5	1	0.815319730774954	0.469782621870662	0.0826477646769389	0.739802583691022	NA	NA	NA	gene	Ps	blood
RP11-307C12.13	1	0.815158048528948	0.469773886551526	0.0827029740872133	0.739802583691022	NA	NA	NA	gene	Ps	blood
RP4-607I7.1	1	0.815132726052865	0.469772518578705	0.0827116239035309	0.739802583691022	NA	NA	NA	gene	Ps	blood
CTC-543D15.1	1	0.814604267947852	0.469743978961757	0.0828923227187941	0.740105066071051	NA	NA	NA	gene	Ps	blood
HORMAD2	1	0.814498633379656	0.469738276131301	0.082928485264206	0.740105066071051	NA	NA	NA	gene	Ps	blood
RP11-556N21.1	1	0.813970350728083	0.469709766110244	0.083109547260493	0.740169886049523	NA	NA	NA	gene	Ps	blood
SNORA3	1	0.813931891681668	0.469707691231746	0.0831227423836844	0.740169886049523	NA	NA	NA	gene	Ps	blood
RP11-144L1.8	1	0.813318392407105	0.469674604756623	0.0833334844545411	0.74019504456282	NA	NA	NA	gene	Ps	blood
LIX1L-AS1	1	0.813300416875211	0.4696736356638	0.083339666390654	0.74019504456282	NA	NA	NA	gene	Ps	blood
AC093899.3	1	0.813002005717687	0.469657550625912	0.0834423523658877	0.740270487089906	NA	NA	NA	gene	Ps	blood
CTD-3113P16.11	1	0.81239874339211	0.469625049766463	0.0836502856561697	0.740270487089906	NA	NA	NA	gene	Ps	blood
DKKL1	1	0.81237422139393	0.469623729102388	0.0836587477128514	0.740270487089906	NA	NA	NA	gene	Ps	blood
RP11-384B12.3	1	0.812371802772901	0.469623598846369	0.083659582372566	0.740270487089906	NA	NA	NA	gene	Ps	blood
RN7SL192P	1	0.812074617212316	0.469607596449	0.0837621969429758	0.740270487089906	NA	NA	NA	gene	Ps	blood
AC103563.9	1	0.812065421028522	0.46960710135154	0.0837653740659635	0.740270487089906	NA	NA	NA	gene	Ps	blood
RP11-923I11.4	1	0.812008788977996	0.469604052548432	0.0837849418354636	0.740270487089906	NA	NA	NA	gene	Ps	blood
PTGES3P3	1	0.811047923782318	0.469552353482558	0.08411756717962	0.741181748311101	NA	NA	NA	gene	Ps	blood
RP11-575F12.3	1	0.810632917384304	0.469530041357132	0.0842615952820828	0.741271762880363	NA	NA	NA	gene	Ps	blood
CH17-373J23.1	1	0.81006710328029	0.469499637999299	0.0844583158791912	0.741271762880363	NA	NA	NA	gene	Ps	blood
RP13-140E4.1	1	0.810061738927232	0.469499349844242	0.0844601829016303	0.741271762880363	NA	NA	NA	gene	Ps	blood
RP11-644F5.15	1	0.809873006643053	0.469489212880861	0.0845258931913024	0.741271762880363	NA	NA	NA	gene	Ps	blood
RP4-673D20.4	1	0.809799371192544	0.469485258442573	0.0845515429699159	0.741271762880363	NA	NA	NA	gene	Ps	blood
LINC01203	1	0.809364654834302	0.469461919556097	0.0847031113232516	0.741271762880363	NA	NA	NA	gene	Ps	blood
RP11-753H16.5	1	0.809071975759461	0.469446212719138	0.0848052934116499	0.741271762880363	NA	NA	NA	gene	Ps	blood
RP11-454H13.1	1	0.808403225738273	0.469410343108709	0.0850391847209967	0.741745886314267	NA	NA	NA	gene	Ps	blood
RP4-616B8.5	1	0.807582389035347	0.469366352859644	0.0853270537990222	0.741813546942184	NA	NA	NA	gene	Ps	blood
CYP24A1	2	0.806804204168353	0.623727814400903	0.19583138128582	0.755027538532494	0.028224962008672	0.627994404148361	4.81427381123392	gene	Ps	blood
AKR1C5P	1	0.805190373582167	0.469238391490123	0.0861708993955483	0.746161062423977	NA	NA	NA	gene	Ps	blood
RNU6-611P	1	0.804721689482869	0.469213359528244	0.0863371084290084	0.746161062423977	NA	NA	NA	gene	Ps	blood
RP11-473I1.9	2	0.804315034766885	0.139053032884125	7.284425232035e-09	1.17633534190231e-05	0.400637753330687	0	0.70641130140771	gene	Ps	blood
RP11-75L1.1	1	0.804251074250712	0.469188237748867	0.0865042895647985	0.746583250620837	NA	NA	NA	gene	Ps	blood
RP4-539M6.20	1	0.803736526836624	0.469160786117873	0.0866874070226369	0.747300595182442	NA	NA	NA	gene	Ps	blood
RP11-452H21.1	1	0.803686785791617	0.46915813322839	0.0867051271805113	0.747300595182442	NA	NA	NA	gene	Ps	blood
RP11-1020A11.1	1	0.803179862231443	0.469131105469192	0.0868859017884362	0.747634002502622	NA	NA	NA	gene	Ps	blood
AC011298.2	1	0.80289156520793	0.469115741183841	0.0869888613392426	0.748112630549328	NA	NA	NA	gene	Ps	blood
EEF1DP1	1	0.802611285975804	0.469100808998429	0.0870890615961259	0.74834861776288	NA	NA	NA	gene	Ps	blood
MAFA-AS1	1	0.80243584266518	0.469091464473771	0.0871518351156032	0.748608134949718	NA	NA	NA	gene	Ps	blood
C16orf90	1	0.802038114796546	0.469070287425063	0.0872942910698464	0.74910731372909	NA	NA	NA	gene	Ps	blood
AC007036.4	1	0.801845885136173	0.469060055564008	0.0873632170682243	0.749155928743134	NA	NA	NA	gene	Ps	blood
RP11-34P13.14	1	0.801450578805942	0.56359461459844	0.155016445485069	0.755027538532494	NA	NA	NA	gene	Ps	blood
RP11-430C7.2	1	0.801097195879364	0.469020226127821	0.087632129396576	0.750197439197001	NA	NA	NA	gene	Ps	blood
LINC01426	1	0.801085558646602	0.469019607306945	0.0876363150341159	0.750197439197001	NA	NA	NA	gene	Ps	blood
MINDY4B	1	0.801037497269048	0.469017051684244	0.0876536034595308	0.750197439197001	NA	NA	NA	gene	Ps	blood
AC079448.1	1	0.800627717982472	0.468995267682309	0.0878011306929551	0.751070387022661	NA	NA	NA	gene	Ps	blood
RP11-79H23.3	1	0.800526324825633	0.468989879152828	0.0878376679505934	0.751070387022661	NA	NA	NA	gene	Ps	blood
AC010894.3	1	0.800016975424334	0.468962819217516	0.088021417841531	0.751173891822261	NA	NA	NA	gene	Ps	blood
SPANXN4	1	0.798892071966262	0.4689031125661	0.0884284428421993	0.752526652275422	NA	NA	NA	gene	Ps	blood
RP11-404E16.1	1	0.79845849252085	0.468880119815678	0.0885857715069291	0.752915479503988	NA	NA	NA	gene	Ps	blood
RP11-286E11.1	1	0.798161687493012	0.468864386770043	0.0886936135814785	0.753150666577849	NA	NA	NA	gene	Ps	blood
LINC01336	1	0.797549486619846	0.46883195202608	0.0889164211175588	0.753399599323322	NA	NA	NA	gene	Ps	blood
RP11-488P3.1	1	0.797281873549646	0.468817780849273	0.0890139736955301	0.753615937703863	NA	NA	NA	gene	Ps	blood
RP11-430B1.1	1	0.796643752349045	0.468784007256461	0.0892469707603489	0.754161273063266	NA	NA	NA	gene	Ps	blood
RP11-486A14.2	1	0.796157653762476	0.468758296220302	0.0894248231399158	0.754452160778589	NA	NA	NA	gene	Ps	blood
LINC00923	1	0.795710573321074	0.468734661567062	0.0895886774380142	0.755027538532494	NA	NA	NA	gene	Ps	blood
RP11-815J4.5	1	0.795371136475002	0.468716725501852	0.0897132584802041	0.755027538532494	NA	NA	NA	gene	Ps	blood
ACTG1P17	2	0.794422582750984	0.360208127726354	0.0274222276781058	0.538248332994512	0.982513924562581	0	0.000480368046035877	gene	Ps	blood
RNU6-917P	1	0.79429740862216	0.468660034898252	0.0901083542121827	0.755027538532494	NA	NA	NA	gene	Ps	blood
RPL13P2	1	0.79416013804246	0.468652792323556	0.0901589763295658	0.755027538532494	NA	NA	NA	gene	Ps	blood
U47924.32	1	0.793429119303855	0.468614242021763	0.0904289838337486	0.755027538532494	NA	NA	NA	gene	Ps	blood
RP11-500G10.5	1	0.79301825505001	0.468592589272521	0.0905810544408786	0.755027538532494	NA	NA	NA	gene	Ps	blood
AC006372.6	1	0.79297916078436	0.468590529517637	0.0905955359674514	0.755027538532494	NA	NA	NA	gene	Ps	blood
MTATP6P11	1	0.792562055959531	0.468568559323646	0.090750170246295	0.755027538532494	NA	NA	NA	gene	Ps	blood
CTD-2035E11.3	1	0.792457277834807	0.468563041992311	0.0907890516588057	0.755027538532494	NA	NA	NA	gene	Ps	blood
LINC01852	1	0.792392664736017	0.468559639973331	0.09081303586367	0.755027538532494	NA	NA	NA	gene	Ps	blood
SNORD125	1	0.792258919024853	0.468552598776142	0.0908626997563851	0.755027538532494	NA	NA	NA	gene	Ps	blood
TRBJ2-7	1	0.792138645028691	0.468546267737596	0.0909073817520147	0.755027538532494	NA	NA	NA	gene	Ps	blood
IMMTP1	1	0.791061333356234	0.468489598758405	0.0913084743824335	0.755027538532494	NA	NA	NA	gene	Ps	blood
RP4-742C19.13	1	0.790918781311665	0.468482105469825	0.0913616651050775	0.755027538532494	NA	NA	NA	gene	Ps	blood
OR6K4P	1	0.790438465637866	0.468456866599538	0.0915410884246234	0.755027538532494	NA	NA	NA	gene	Ps	blood
RP11-87C12.6	1	0.790179631046667	0.468443271561526	0.091637906247242	0.755027538532494	NA	NA	NA	gene	Ps	blood
RP11-69L16.4	1	0.79007519620338	0.468437787370805	0.0916769960817239	0.755027538532494	NA	NA	NA	gene	Ps	blood
MIOX	1	0.789171638488094	0.468390366399707	0.0920158138879933	0.755027538532494	NA	NA	NA	gene	Ps	blood
AP001434.2	1	0.788326841252591	0.468346074074343	0.0923336002942181	0.755027538532494	NA	NA	NA	gene	Ps	blood
RP3-405J10.3	1	0.788231725124258	0.468341089889187	0.0923694408155254	0.755027538532494	NA	NA	NA	gene	Ps	blood
AC091878.1	1	0.786712000164053	0.468261529090814	0.0929437580889232	0.755027538532494	NA	NA	NA	gene	Ps	blood
CTD-2013N24.2	1	0.786634722044577	0.468257487160255	0.0929730464107145	0.755027538532494	NA	NA	NA	gene	Ps	blood
RP5-994D16.12	1	0.784542632734895	0.468148200827807	0.0937690547186684	0.755027538532494	NA	NA	NA	gene	Ps	blood
BAALC-AS1	1	0.784454036829052	0.468143578625737	0.0938028967317306	0.755027538532494	NA	NA	NA	gene	Ps	blood
SETP5	1	0.784217602971949	0.468131245793331	0.093893262999531	0.755027538532494	NA	NA	NA	gene	Ps	blood
LINC00272	1	0.78297952125729	0.468066720541889	0.0943677220175003	0.755027538532494	NA	NA	NA	gene	Ps	blood
HNRNPA1P26	1	0.782939454944909	0.468064633955685	0.0943831116016956	0.755027538532494	NA	NA	NA	gene	Ps	blood
AC012507.4	1	0.781309451657656	0.467979828786438	0.0950110834524295	0.755027538532494	NA	NA	NA	gene	Ps	blood
SH2D6	1	0.78067031519197	0.467946620096471	0.0952583211927595	0.755027538532494	NA	NA	NA	gene	Ps	blood
AP003068.18	1	0.780305139125187	0.562117886060261	0.165090726385548	0.755027538532494	NA	NA	NA	gene	Ps	blood
TUBBP10	1	0.780283877041631	0.467926553319766	0.0954080827945233	0.755027538532494	NA	NA	NA	gene	Ps	blood
RP11-497H16.4	1	0.780215814781966	0.467923019955053	0.0954344813982189	0.755027538532494	NA	NA	NA	gene	Ps	blood
AC091654.7	1	0.779331239824219	0.467877123992883	0.0957781591514599	0.755027538532494	NA	NA	NA	gene	Ps	blood
RP11-20B24.4	1	0.779231912698862	0.467871973398882	0.0958168181495679	0.755027538532494	NA	NA	NA	gene	Ps	blood
MIR3613	1	0.778923594038789	0.467855989399125	0.0959369062177501	0.755027538532494	NA	NA	NA	gene	Ps	blood
LINC01358	1	0.778625631286423	0.467840547767078	0.0960530868786328	0.755027538532494	NA	NA	NA	gene	Ps	blood
PAICSP1	1	0.778448054374273	0.467831347582431	0.0961223860978127	0.755027538532494	NA	NA	NA	gene	Ps	blood
RP11-393N4.2	1	0.777600755475112	0.467787475790778	0.0964536512371609	0.755027538532494	NA	NA	NA	gene	Ps	blood
BMS1P10	1	0.77749501248242	0.467782003651348	0.096495063742949	0.755027538532494	NA	NA	NA	gene	Ps	blood
RP11-697N18.1	1	0.777240455422076	0.467768833258632	0.0965948211391151	0.755027538532494	NA	NA	NA	gene	Ps	blood
GMPSP1	1	0.776939062956014	0.467753244770539	0.0967130502353401	0.755027538532494	NA	NA	NA	gene	Ps	blood
IGLV3-24	1	0.776762859320566	0.467744133803906	0.0967822298084265	0.755027538532494	NA	NA	NA	gene	Ps	blood
HMGB1P9	1	0.77651119019039	0.467731124016714	0.0968811136470812	0.755027538532494	NA	NA	NA	gene	Ps	blood
AC093642.1	1	0.776242705344687	0.467717249206725	0.0969867027488281	0.755027538532494	NA	NA	NA	gene	Ps	blood
RP11-785D18.3	1	0.776107108447641	0.467710243472157	0.0970400685216831	0.755027538532494	NA	NA	NA	gene	Ps	blood
FCGR1CP	1	0.775505295558919	0.467679163777508	0.09727723156053	0.755027538532494	NA	NA	NA	gene	Ps	blood
LINC02217	1	0.774488544490259	0.467626705332424	0.0976790742155457	0.755027538532494	NA	NA	NA	gene	Ps	blood
RP11-94C24.8	1	0.774143218031201	0.467608902813853	0.097815887154439	0.755027538532494	NA	NA	NA	gene	Ps	blood
RP4-621F18.2	1	0.773707587718392	0.467586455245096	0.0979887177589938	0.755027538532494	NA	NA	NA	gene	Ps	blood
RP11-433J20.1	1	0.773597799456977	0.467580799795747	0.0980323172080977	0.755027538532494	NA	NA	NA	gene	Ps	blood
MARCKS	2	0.772802828644982	0.107493229255449	6.51165500950026e-13	7.71131891741719e-09	0.985417963952854	0	0.000334044687140814	gene	Ps	blood
RP11-646I6.5	1	0.770320983306918	0.467412341437261	0.0993415008721916	0.755027538532494	NA	NA	NA	gene	Ps	blood
AK4P4	1	0.76968112248425	0.467379523115093	0.0995989309361523	0.755027538532494	NA	NA	NA	gene	Ps	blood
RPSAP47	1	0.769648372239839	0.467377844033878	0.099612122841538	0.755027538532494	NA	NA	NA	gene	Ps	blood
RP4-583P15.16	1	0.769075958934688	0.467348507383971	0.0998429409408329	0.755027538532494	NA	NA	NA	gene	Ps	blood
CTD-3088G3.8	2	0.768264041122908	0.453576307349733	0.0903047643898607	0.755027538532494	0.213996608663082	0.145438952957794	1.54418055748896	gene	Ps	blood
RP11-473M20.16	1	0.767704712333159	0.467278311171711	0.100397790649973	0.755027538532494	NA	NA	NA	gene	Ps	blood
RP11-707G18.1	1	0.767452393239239	0.467265407069798	0.100500181483808	0.755027538532494	NA	NA	NA	gene	Ps	blood
AC004549.6	1	0.765900757422556	0.467186138748245	0.101131852032145	0.755027538532494	NA	NA	NA	gene	Ps	blood
RP13-977J11.8	1	0.765626904375202	0.46717216369608	0.101243698670781	0.755027538532494	NA	NA	NA	gene	Ps	blood
RP11-983P16.2	1	0.764622835352668	0.467120964022544	0.101654708223367	0.755027538532494	NA	NA	NA	gene	Ps	blood
TMEM233	1	0.764252704527511	0.467102105777974	0.101806587915055	0.755027538532494	NA	NA	NA	gene	Ps	blood
RP11-775D22.2	1	0.763828713428387	0.467080513626682	0.101980813242569	0.755027538532494	NA	NA	NA	gene	Ps	blood
TP53TG3D	2	0.763799476178116	0.741484118449769	0.302965163246488	0.755027538532494	0.0100026739181236	0.943216071102639	6.63442033992742	gene	Ps	blood
SNORD117	1	0.763182546339219	0.467047628078816	0.102246837501178	0.755027538532494	NA	NA	NA	gene	Ps	blood
RP1-122K4.3	1	0.762916052741079	0.467034072783812	0.102356728896203	0.755027538532494	NA	NA	NA	gene	Ps	blood
CASP5	3	0.76291226761155	0.34670158602468	0.0277723746297746	0.540344552832422	0.133670359660316	0.185774663606472	4.02475702468784	gene	Ps	blood
RP13-270P17.1	1	0.762802932459322	0.467028320191387	0.102403406513765	0.755027538532494	NA	NA	NA	gene	Ps	blood
AC097359.2	1	0.762611483269076	0.467018586061046	0.102482448059548	0.755027538532494	NA	NA	NA	gene	Ps	blood
EPR-1	1	0.762173915265117	0.246679504323742	0.00200336199629204	0.132204795262515	NA	NA	NA	gene	Ps	blood
AC112721.2	1	0.761995464636773	0.466987280131592	0.102737139987208	0.755027538532494	NA	NA	NA	gene	Ps	blood
SLC2A14	2	0.761566609306951	0.163371656208812	3.1382312133365e-06	0.00145820237372246	0.845550477750609	0	0.0379465645216779	gene	Ps	blood
SECTM1	3	0.761020070638564	0.203519381406059	0.000184533225181474	0.0267588240449887	0.580033002499718	0	1.08934055239777	gene	Ps	blood
SNORA5A	1	0.760996143733388	0.466936544217266	0.103151487571833	0.755027538532494	NA	NA	NA	gene	Ps	blood
CTC-312O10.2	1	0.760635698681568	0.466918259267892	0.103301297478252	0.755027538532494	NA	NA	NA	gene	Ps	blood
MIR3677	1	0.760229097889459	0.466897642431429	0.103470519576056	0.755027538532494	NA	NA	NA	gene	Ps	blood
RP11-1094H24.4	1	0.759607811879303	0.466866159440009	0.103729559841293	0.755027538532494	NA	NA	NA	gene	Ps	blood
NPM1P37	1	0.758804519149795	0.466825488468392	0.104065327948227	0.755027538532494	NA	NA	NA	gene	Ps	blood
PROB1	1	0.758030142116582	0.466786318895499	0.104389909794246	0.755027538532494	NA	NA	NA	gene	Ps	blood
RP11-219B17.3	1	0.757769580051299	0.466773147387881	0.104499323978767	0.755027538532494	NA	NA	NA	gene	Ps	blood
RP11-420A23.1	2	0.756545886147276	0.358738910573902	0.0349528778586718	0.58271745269124	0.934338781368869	0	0.00678765756142036	gene	Ps	blood
FAM180B	1	0.756263486435509	0.4666970952699	0.105133724842134	0.755027538532494	NA	NA	NA	gene	Ps	blood
INTS6P1	1	0.755044728141396	0.466635654226035	0.105649556256839	0.755027538532494	NA	NA	NA	gene	Ps	blood
LINC02068	1	0.754874018886888	0.466627055557789	0.105721984163286	0.755027538532494	NA	NA	NA	gene	Ps	blood
GALNT14	3	0.754853618407526	0.203610042296047	0.000209439685993622	0.0295268401757755	0.612200476010043	0	0.981390949862074	gene	Ps	blood
RP11-428O18.6	1	0.754498318986391	0.466608137749427	0.105881537611827	0.755027538532494	NA	NA	NA	gene	Ps	blood
WWP1P1	1	0.754408806518642	0.466603631758679	0.105919583078911	0.755027538532494	NA	NA	NA	gene	Ps	blood
RP11-534C12.1	1	0.754397827155733	0.466603079099566	0.105924250457739	0.755027538532494	NA	NA	NA	gene	Ps	blood
CHSY1	3	0.753839514520773	0.248328577300147	0.00240015017481703	0.146010505583433	0.283806348940703	0.0432536030251278	2.51892628665413	gene	Ps	blood
TTC41P	1	0.753605026684849	0.466563192088544	0.106261748961347	0.755027538532494	NA	NA	NA	gene	Ps	blood
AC074117.13	1	0.75311981781774	0.466538799492403	0.106468767449819	0.755027538532494	NA	NA	NA	gene	Ps	blood
AC090616.2	1	0.752940388226914	0.466529782799108	0.106545411770202	0.755027538532494	NA	NA	NA	gene	Ps	blood
RP11-3D4.2	1	0.751470856271404	0.466456010207896	0.107174945301204	0.755027538532494	NA	NA	NA	gene	Ps	blood
RP11-175B9.2	1	0.751415272520156	0.466453222424664	0.107198820440401	0.755027538532494	NA	NA	NA	gene	Ps	blood
IGHV1-58	1	0.751303761226449	0.466447630187066	0.107246732385458	0.755027538532494	NA	NA	NA	gene	Ps	blood
LINC01483	1	0.751226638570361	0.466443762969348	0.107279879837898	0.755027538532494	NA	NA	NA	gene	Ps	blood
RP4-633O19__A.1	1	0.750604472055732	0.466412578567001	0.10754761520316	0.755027538532494	NA	NA	NA	gene	Ps	blood
RP11-253I19.3	1	0.749917696279021	0.466378183385006	0.107843830388032	0.755027538532494	NA	NA	NA	gene	Ps	blood
SNORD38A	1	0.749879062398109	0.466376249378684	0.107860514795726	0.755027538532494	NA	NA	NA	gene	Ps	blood
SGO1	1	0.749504836210325	0.466357520413561	0.108022244467234	0.755027538532494	NA	NA	NA	gene	Ps	blood
RP11-574K11.5	1	0.749382793337501	0.466351414371046	0.108075033553646	0.755027538532494	NA	NA	NA	gene	Ps	blood
CTC-325J23.2	1	0.748588361167522	0.466311689733835	0.108419211617273	0.755027538532494	NA	NA	NA	gene	Ps	blood
RP11-1070N10.6	1	0.748158865972895	0.466290229476277	0.108605682781506	0.755027538532494	NA	NA	NA	gene	Ps	blood
AC093063.2	1	0.748091080607077	0.466286843531886	0.108635138241561	0.755027538532494	NA	NA	NA	gene	Ps	blood
F5	3	0.747665461701904	0.132367093750466	1.61925460791546e-08	2.21258686366971e-05	0.396653376090807	0	1.84938497551885	gene	Ps	blood
LARGE2	1	0.74687705665864	0.466226249658448	0.109163860377497	0.755027538532494	NA	NA	NA	gene	Ps	blood
CTB-32O4.2	1	0.746475759936792	0.466206240210671	0.109339122219426	0.755027538532494	NA	NA	NA	gene	Ps	blood
RP11-461O7.1	1	0.74613736201833	0.466189374712289	0.109487104116057	0.755027538532494	NA	NA	NA	gene	Ps	blood
TLE3	3	0.74599482065951	0.116545486082601	1.54473974051595e-10	4.98908806921001e-07	0.673192107583419	0	0.791449080933009	gene	Ps	blood
MAP3K20	1	0.745984781482409	0.466181772514768	0.109553884831027	0.755027538532494	NA	NA	NA	gene	Ps	blood
LOC440461	1	0.745828311135304	0.466173977996667	0.109622404851421	0.755027538532494	NA	NA	NA	gene	Ps	blood
RP11-967K21.1	1	0.743104431413609	0.466038530012935	0.110821211726682	0.755027538532494	NA	NA	NA	gene	Ps	blood
RP11-498D10.5	1	0.742722049339076	0.46601955215873	0.110990411440411	0.755027538532494	NA	NA	NA	gene	Ps	blood
IGHV3-65	1	0.742696123177671	0.466018265753248	0.111001891598953	0.755027538532494	NA	NA	NA	gene	Ps	blood
LINC00513	1	0.74179651389338	0.465973654513465	0.111400880426207	0.755027538532494	NA	NA	NA	gene	Ps	blood
SLC25A21	1	0.741746567546118	0.465971179154694	0.111423068785828	0.755027538532494	NA	NA	NA	gene	Ps	blood
NPC1L1	2	0.74137311748895	0.620819428408201	0.232405692246395	0.755027538532494	0.0208022750291984	0.641193173874588	5.34328181566391	gene	Ps	blood
FNDC10	1	0.740701537412971	0.465919422303778	0.111888198736185	0.755027538532494	NA	NA	NA	gene	Ps	blood
CSRNP1	3	0.740554511196022	0.284003663190956	0.00911920389833696	0.317314355432142	0.22995611929774	0.0850411777319928	2.93973354784568	gene	Ps	blood
BRCC3P1	1	0.737714054514796	0.465771833162459	0.11322720473817	0.755027538532494	NA	NA	NA	gene	Ps	blood
RP11-65J3.6	1	0.737357709303406	0.465754265518822	0.113387845254606	0.755027538532494	NA	NA	NA	gene	Ps	blood
RPL23AP74	1	0.736625372454683	0.465718186241171	0.113718603709858	0.755027538532494	NA	NA	NA	gene	Ps	blood
TSSK1A	1	0.736525999353776	0.46571329307721	0.11376354978899	0.755027538532494	NA	NA	NA	gene	Ps	blood
FAM60DP	1	0.736456124362912	0.46570985277434	0.113795163208664	0.755027538532494	NA	NA	NA	gene	Ps	blood
RP11-553L6.3	1	0.736210263697489	0.46569775019016	0.11390645808949	0.755027538532494	NA	NA	NA	gene	Ps	blood
AC008440.10	1	0.736154788910726	0.465695019938102	0.113931583164546	0.755027538532494	NA	NA	NA	gene	Ps	blood
RP11-360L9.4	1	0.73611764676443	0.465693192052955	0.113948407892657	0.755027538532494	NA	NA	NA	gene	Ps	blood
WASHC1	1	0.73486565168022	0.465631627085802	0.114516800795961	0.755027538532494	NA	NA	NA	gene	Ps	blood
RP1-229K20.9	1	0.734315827743155	0.465604620873382	0.114767190726145	0.755027538532494	NA	NA	NA	gene	Ps	blood
RP11-490O6.2	1	0.733651115037809	0.465571996464069	0.115070534289322	0.755027538532494	NA	NA	NA	gene	Ps	blood
BET1P1	1	0.733472276198711	0.465563223624392	0.115152266381872	0.755027538532494	NA	NA	NA	gene	Ps	blood
RP11-385F7.1	1	0.732645943445528	0.46552271395919	0.115530566308368	0.755027538532494	NA	NA	NA	gene	Ps	blood
MIR3945HG	2	0.732482561100234	0.753725237960473	0.3311418864694	0.755027538532494	0.042827906914526	0.859279135577332	4.10218201263215	gene	Ps	blood
AC007182.6	1	0.731679641979294	0.465475396005677	0.115974309151501	0.755027538532494	NA	NA	NA	gene	Ps	blood
RP11-109D20.1	1	0.730532755720586	0.465419309973851	0.116502893367317	0.755027538532494	NA	NA	NA	gene	Ps	blood
GSDMA	2	0.730409707565504	0.357722629445225	0.0411681445857416	0.618452334940822	0.918641419242734	0	0.0104336431594849	gene	Ps	blood
WI2-80269A6.1	1	0.729499072524379	0.465368829502378	0.116981088174918	0.755027538532494	NA	NA	NA	gene	Ps	blood
C2orf66	1	0.727204602134123	0.465257013740286	0.118048606267482	0.755027538532494	NA	NA	NA	gene	Ps	blood
RP11-429E11.3	1	0.726915498094682	0.465242948001713	0.118183709113362	0.755027538532494	NA	NA	NA	gene	Ps	blood
RP11-20I23.5	1	0.726687237626587	0.465231846127927	0.118290473127837	0.755027538532494	NA	NA	NA	gene	Ps	blood
RP11-428G5.5	2	0.726435977530749	0.35902374644072	0.0430355600912909	0.630484265304451	0.565752606417294	0	0.329841206470388	gene	Ps	blood
RP11-403B2.7	1	0.724749939860543	0.465137751772023	0.119199960788068	0.755027538532494	NA	NA	NA	gene	Ps	blood
LINC01094	3	0.72465618357752	0.343136355927034	0.0346983993971207	0.581879343089655	0.140598585438241	0.177203876386786	3.92369272110126	gene	Ps	blood
AF230666.2	1	0.724390676327894	0.465120327899798	0.119369283019988	0.755027538532494	NA	NA	NA	gene	Ps	blood
RP11-575C1.1	1	0.724189134819387	0.465110556863157	0.119464361101964	0.755027538532494	NA	NA	NA	gene	Ps	blood
CTD-2561J22.5	1	0.724081590755775	0.465105343993101	0.119515122206297	0.755027538532494	NA	NA	NA	gene	Ps	blood
RP11-371A22.1	1	0.723579850090096	0.465081033106522	0.119752191175972	0.755027538532494	NA	NA	NA	gene	Ps	blood
RP5-912I13.2	1	0.723127711802047	0.465059138956034	0.119966170646011	0.755027538532494	NA	NA	NA	gene	Ps	blood
LINC00640	1	0.722901203729839	0.465048175384237	0.120073492003685	0.755027538532494	NA	NA	NA	gene	Ps	blood
AC005932.1	2	0.722220353067541	0.921707565875648	0.433293766577812	0.801626185763158	0.0147716352756323	1.41321786208243	5.94350254909765	gene	Ps	blood
FCGR1C	1	0.72210335219527	0.245817644508489	0.00330809310722704	0.177264892640204	NA	NA	NA	gene	Ps	blood
AP001626.2	1	0.722021522083934	0.465005626659955	0.120491077571173	0.755027538532494	NA	NA	NA	gene	Ps	blood
TRAJ23	1	0.721399859266887	0.464975586771602	0.120786935640829	0.755027538532494	NA	NA	NA	gene	Ps	blood
RP11-119F19.4	1	0.720365975030341	0.464925680598651	0.121280361710131	0.755027538532494	NA	NA	NA	gene	Ps	blood
FBXO15	3	0.719639690154317	0.498325758070963	0.148706636111929	0.755027538532494	0.0197214334676304	0.545986740976678	7.85209848278641	gene	Ps	blood
RP1-90J20.8	1	0.718588313948807	0.464840026746029	0.122132817094596	0.755027538532494	NA	NA	NA	gene	Ps	blood
BLOC1S2P1	1	0.718279497973239	0.46482516689461	0.122281430484096	0.755027538532494	NA	NA	NA	gene	Ps	blood
CTD-2026K11.6	1	0.718239817335933	0.46482325793898	0.122300537514377	0.755027538532494	NA	NA	NA	gene	Ps	blood
RP11-32B5.7	1	0.717600684017395	0.464792523971096	0.122608647193553	0.755027538532494	NA	NA	NA	gene	Ps	blood
CTB-96E2.10	1	0.716604773385433	0.464744684163513	0.123090080602968	0.755027538532494	NA	NA	NA	gene	Ps	blood
AC006116.24	1	0.716524573011315	0.464740834315194	0.123128920905	0.755027538532494	NA	NA	NA	gene	Ps	blood
OR52N2	1	0.716487983851105	0.464739078062948	0.123146644197749	0.755027538532494	NA	NA	NA	gene	Ps	blood
EEF1GP4	1	0.716105348394508	0.464720716823617	0.123332119045468	0.755027538532494	NA	NA	NA	gene	Ps	blood
EEF1A1P24	1	0.715446334545053	0.464689114517566	0.12365212566441	0.755027538532494	NA	NA	NA	gene	Ps	blood
MT-RNR2	1	0.714895606493749	0.55777743218478	0.199952767341884	0.755027538532494	NA	NA	NA	gene	Ps	blood
U62631.5	1	0.714842984030033	0.464660205118699	0.123945728422814	0.755027538532494	NA	NA	NA	gene	Ps	blood
RP11-43F13.3	1	0.714652604030786	0.464651087794693	0.124038495457452	0.755027538532494	NA	NA	NA	gene	Ps	blood
SLPI	3	0.71389280038713	0.295179193387863	0.0155843667621631	0.413801044812683	0.197588258462706	0.105447496826341	3.24313983233829	gene	Ps	blood
RP13-314C10.5	1	0.713734828560902	0.464607166968406	0.124486539821543	0.755027538532494	NA	NA	NA	gene	Ps	blood
RP11-15A1.8	1	0.713204345003355	0.464581804132891	0.124746147229747	0.755027538532494	NA	NA	NA	gene	Ps	blood
RP5-1142A6.8	1	0.712912096679189	0.464567838976122	0.124889365806923	0.755027538532494	NA	NA	NA	gene	Ps	blood
RP11-154H17.1	1	0.71285728922969	0.464565220579524	0.12491624033575	0.755027538532494	NA	NA	NA	gene	Ps	blood
APLP1	1	0.712509395027063	0.464548604470377	0.12508694409694	0.755027538532494	NA	NA	NA	gene	Ps	blood
TMEFF2	2	0.712220785605596	0.217228967478008	0.00104299756674503	0.0861734291947694	0.475810266353291	0	0.508450792280802	gene	Ps	blood
RP11-258C19.4	1	0.711662873312185	0.464508204334959	0.125503149357403	0.755027538532494	NA	NA	NA	gene	Ps	blood
RN7SL834P	2	0.71160918375546	0.356871139580403	0.0461495645108134	0.648045683152438	0.981238788336324	0	0.000552995624163203	gene	Ps	blood
UHRF1	2	0.711004987912461	0.30054018449975	0.0179932593532933	0.445157747245439	0.214311438747361	0.0718885016170068	1.54205999884422	gene	Ps	blood
RP11-342K6.2	1	0.710949257627541	0.46447418170526	0.125854931633374	0.755027538532494	NA	NA	NA	gene	Ps	blood
SORCS3	3	0.710781007882487	0.38322142395018	0.0636315355075351	0.726192599414134	0.0893532799594334	0.259054571571296	4.83031465787074	gene	Ps	blood
FCGR1B	3	0.710633825455963	0.389326607167142	0.0679573316339625	0.734402797807765	0.0615033465794295	0.291166173635784	5.57732737944895	gene	Ps	blood
WASH5P	1	0.710057022113055	0.464431687642062	0.126295955116885	0.755027538532494	NA	NA	NA	gene	Ps	blood
RARA-AS1	3	0.709900197474047	0.202383379032234	0.000451998295355699	0.0487240506759531	0.735683001662391	0	0.613911914592078	gene	Ps	blood
LINC02202	1	0.709266229297752	0.464394066303209	0.126687943168934	0.755027538532494	NA	NA	NA	gene	Ps	blood
ADGRE5	2	0.708789291285935	0.360213785665583	0.0491036444570569	0.663233793860563	0.37235923466252	0	0.795776165472466	gene	Ps	blood
MIR4738	1	0.70869855971321	0.123274834641303	8.98092789045279e-09	1.32943927151715e-05	NA	NA	NA	gene	Ps	blood
HRH1	2	0.707966507699945	0.627839401240425	0.2594789277169	0.755027538532494	0.0251711687766359	0.641677283949439	5.01207160939829	gene	Ps	blood
THRA1/BTR	1	0.707898127573649	0.464329071773021	0.127368559336856	0.755027538532494	NA	NA	NA	gene	Ps	blood
LMNB1	3	0.70709067583756	0.258739558574156	0.00627931397377604	0.256125358836213	0.265981340488115	0.0552827416794897	2.64865824240377	gene	Ps	blood
RPS26P15	1	0.706802484389667	0.464277104900834	0.127915885967442	0.755027538532494	NA	NA	NA	gene	Ps	blood
CTD-2189E23.2	1	0.706601062346703	0.464267559485322	0.12801672476453	0.755027538532494	NA	NA	NA	gene	Ps	blood
RRM2	3	0.706193170495852	0.156266651210574	6.20870192330212e-06	0.00232502211055028	0.494276565195418	0	1.40932013975448	gene	Ps	blood
RP11-444D3.1	1	0.706058818954795	0.464241875049992	0.128288528590404	0.755027538532494	NA	NA	NA	gene	Ps	blood
CTC-329H14.1	1	0.705615602366793	0.464220894806639	0.128511061037977	0.755027538532494	NA	NA	NA	gene	Ps	blood
GPC1	2	0.705133525558524	0.634589719909301	0.266497578057907	0.755027538532494	0.0177985912296661	0.675904039267854	5.61586524775752	gene	Ps	blood
ARID3C	1	0.704876389969482	0.46418593041263	0.128882943183154	0.755027538532494	NA	NA	NA	gene	Ps	blood
YWHAZP6	1	0.704742738130683	0.46417961237551	0.128950278747191	0.755027538532494	NA	NA	NA	gene	Ps	blood
AP000281.1	1	0.704641293502344	0.464174817591468	0.129001407972231	0.755027538532494	NA	NA	NA	gene	Ps	blood
CTD-2292P10.4	1	0.704086335104782	0.46414859880312	0.129281420083844	0.755027538532494	NA	NA	NA	gene	Ps	blood
RP11-678G14.3	2	0.703368569276799	0.358250370530049	0.0496062634514791	0.665394917840932	0.424320981717659	0	0.638316757389998	gene	Ps	blood
ARHGEF26-AS1	1	0.703197478235065	0.464106645073226	0.129730987834211	0.755027538532494	NA	NA	NA	gene	Ps	blood
SLC2A3	3	0.702917256798328	0.165125767995017	2.07318198849996e-05	0.0055798436746544	0.311895938802466	0.0219505982287173	2.33017135257051	gene	Ps	blood
TRBV5-3	1	0.702726423298022	0.464084431396429	0.129969780018497	0.755027538532494	NA	NA	NA	gene	Ps	blood
RPS3AP32	1	0.702655494104019	0.464081087764845	0.13000576870856	0.755027538532494	NA	NA	NA	gene	Ps	blood
RN7SL481P	1	0.702535492521311	0.464075431554218	0.130066675571667	0.755027538532494	NA	NA	NA	gene	Ps	blood
RP11-770J1.7	1	0.701974035132973	0.464048979478402	0.130351967443261	0.755027538532494	NA	NA	NA	gene	Ps	blood
C1DP5	1	0.701562843812075	0.464029619383889	0.130561243863708	0.755027538532494	NA	NA	NA	gene	Ps	blood
RP11-738E22.3	1	0.701552639166728	0.464029139053214	0.130566441178858	0.755027538532494	NA	NA	NA	gene	Ps	blood
DRC7	2	0.701471499696926	0.695791181741218	0.313375820905262	0.755027538532494	0.0694293079643724	0.681154777877832	3.29646121212612	gene	Ps	blood
CSF2RB	3	0.701404840112078	0.202477280063987	0.000531976522717146	0.0541533808669686	0.460246626054165	0	1.55198557915323	gene	Ps	blood
RP11-417J8.3	1	0.700892982186173	0.463998102896809	0.130902785221724	0.755027538532494	NA	NA	NA	gene	Ps	blood
AL135998.1	1	0.699917486178401	0.463952256564916	0.131401523643607	0.755027538532494	NA	NA	NA	gene	Ps	blood
RP11-676M6.1	2	0.699716770713926	0.356406864153971	0.049616808011359	0.665394917840932	0.956205531951174	0	0.00301574679121391	gene	Ps	blood
AL022341.1	1	0.6993521500062	0.463925714067509	0.131691302447898	0.755027538532494	NA	NA	NA	gene	Ps	blood
AC004754.3	1	0.699320516871163	0.463924229482602	0.131707532983476	0.755027538532494	NA	NA	NA	gene	Ps	blood
CTB-40H15.4	1	0.699044609104491	0.463911283411658	0.131849169893583	0.755027538532494	NA	NA	NA	gene	Ps	blood
AC083900.1	1	0.697826284357814	0.463854174274551	0.132476149425832	0.755027538532494	NA	NA	NA	gene	Ps	blood
SMIM10L2B	1	0.697697440870257	0.463848140132642	0.132542603770188	0.755027538532494	NA	NA	NA	gene	Ps	blood
RBMXP4	1	0.697312182239676	0.46383010344966	0.132741480328938	0.755027538532494	NA	NA	NA	gene	Ps	blood
LINC00501	1	0.697275789913832	0.463828400146073	0.132760279757294	0.755027538532494	NA	NA	NA	gene	Ps	blood
CTD-2555A7.2	1	0.696998616187162	0.463815430040253	0.132903535703786	0.755027538532494	NA	NA	NA	gene	Ps	blood
GHc-857G6.7	1	0.69699819537442	0.463815410352328	0.132903753298977	0.755027538532494	NA	NA	NA	gene	Ps	blood
WASF1	3	0.696762888747144	0.202722444676974	0.000588132978037391	0.058528292186931	0.425480512333845	0	1.70907226293592	gene	Ps	blood
H3F3B	3	0.696702465441746	0.0844459753219502	1.58031286392519e-16	5.61437751166704e-12	0.646302441233372	0	0.872975418951063	gene	Ps	blood
PIM3	3	0.696530230106957	0.269960277882089	0.00987656513643381	0.330399933711944	0.245603762599634	0.0692935490208848	2.80807152559083	gene	Ps	blood
EEF1DP8	1	0.695935237522268	0.46376571463458	0.133454360409625	0.755027538532494	NA	NA	NA	gene	Ps	blood
RP11-616M22.3	1	0.69579865638922	0.46375933426653	0.133525249434719	0.755027538532494	NA	NA	NA	gene	Ps	blood
RP3-508I15.14	2	0.695005194198176	0.358529619887992	0.0525637717837496	0.67977578359222	0.475937632254324	0	0.508157310120081	gene	Ps	blood
CTC-529I10.2	1	0.692665565254704	0.463613292219486	0.13516022520522	0.755027538532494	NA	NA	NA	gene	Ps	blood
RP11-297K8.2	1	0.692003900155544	0.463582528606389	0.135507678184166	0.755027538532494	NA	NA	NA	gene	Ps	blood
ATP5J2P4	1	0.69193976063842	0.463579547943224	0.135541399398633	0.755027538532494	NA	NA	NA	gene	Ps	blood
LIPT2	2	0.691654879249858	0.357927881794161	0.0533118629882754	0.682824319074453	0.531706245507555	0	0.391129576100498	gene	Ps	blood
FGF17	1	0.691388550234547	0.463553942938205	0.135831491215574	0.755027538532494	NA	NA	NA	gene	Ps	blood
CH17-472G23.2	1	0.690970240040726	0.556276821061034	0.214187200645668	0.755027538532494	NA	NA	NA	gene	Ps	blood
TREML3P	3	0.690924833035293	0.156326403539964	9.88116062444608e-06	0.00310661941154598	0.451610089655778	0	1.58987220987443	gene	Ps	blood
RP11-848G14.5	2	0.690430942585758	0.357204342445927	0.0532517365455405	0.682740687208018	0.501326778711929	0	0.452126628511501	gene	Ps	blood
RP11-634H22.1	1	0.690178245428443	0.463497788105336	0.136470303418788	0.755027538532494	NA	NA	NA	gene	Ps	blood
EPOP	1	0.690117013292327	0.463494949535797	0.136502690112077	0.755027538532494	NA	NA	NA	gene	Ps	blood
LRP1-AS	1	0.689606982069922	0.463471314867322	0.136772707764116	0.755027538532494	NA	NA	NA	gene	Ps	blood
RP5-1057I20.6	1	0.68864401013521	0.463426735444777	0.137283754927387	0.755027538532494	NA	NA	NA	gene	Ps	blood
AC139099.4	1	0.688571168066975	0.463423365684313	0.137322477898897	0.755027538532494	NA	NA	NA	gene	Ps	blood
DUXAP1	1	0.688556182850822	0.463422672491612	0.137330445215508	0.755027538532494	NA	NA	NA	gene	Ps	blood
IL1B	3	0.688538673237895	0.31177669659556	0.0272139409369483	0.536531453755251	0.140391188736304	0.150538845609276	3.92664509529649	gene	Ps	blood
RP11-3D4.3	1	0.688067064956859	0.463400054374962	0.137590714081568	0.755027538532494	NA	NA	NA	gene	Ps	blood
AC083843.4	1	0.688034306449638	0.463398540069016	0.137608160443931	0.755027538532494	NA	NA	NA	gene	Ps	blood
RP11-665G4.1	1	0.687981304090603	0.463396090106075	0.137636392150482	0.755027538532494	NA	NA	NA	gene	Ps	blood
HMX2	1	0.687970905957115	0.463395609486931	0.137641931292768	0.755027538532494	NA	NA	NA	gene	Ps	blood
CTD-2370N5.3	2	0.687810022938091	0.357097273104024	0.054090152838903	0.687628609158846	0.634885930981535	0	0.225493129033835	gene	Ps	blood
SOCS3	3	0.687569451002712	0.511292810346296	0.178700646731822	0.755027538532494	0.00957909034268989	0.600702866522842	9.29634529059592	gene	Ps	blood
RP11-656D10.7	1	0.687255035173888	0.463362537008265	0.138023734456673	0.755027538532494	NA	NA	NA	gene	Ps	blood
SGO1-AS1	1	0.687133731148689	0.463356936067451	0.138088519763577	0.755027538532494	NA	NA	NA	gene	Ps	blood
PCDH8	2	0.686982140663545	0.216697207301975	0.00152313108866563	0.111243733948053	0.54728255789382	0	0.362207929249975	gene	Ps	blood
FCGR1A	3	0.685932592802267	0.470814696162451	0.145142425126992	0.755027538532494	0.0204733548386206	0.485146429265166	7.77726200446668	gene	Ps	blood
CTC-338M12.7	1	0.68580812869507	0.463295789384629	0.13879817126493	0.755027538532494	NA	NA	NA	gene	Ps	blood
RPL5P13	1	0.685425405399646	0.4632781557961	0.139003633457928	0.755027538532494	NA	NA	NA	gene	Ps	blood
RN7SL271P	1	0.68529676839451	0.463272231035857	0.139072749127568	0.755027538532494	NA	NA	NA	gene	Ps	blood
CTC-508F8.1	1	0.685285313050581	0.463271703476137	0.139078905406987	0.755027538532494	NA	NA	NA	gene	Ps	blood
KIF26A	2	0.685095319813735	0.479486321207988	0.153058569252958	0.755027538532494	0.0628514017022436	0.34518113833223	3.46049749969336	gene	Ps	blood
RPS4XP14	1	0.685094201957926	0.463262903336332	0.139181645530573	0.755027538532494	NA	NA	NA	gene	Ps	blood
TRMT2B-AS1	1	0.684864969624168	0.463252350835635	0.139304964195532	0.755027538532494	NA	NA	NA	gene	Ps	blood
SLC25A47P1	1	0.684624498381318	0.463241284499238	0.139434428438642	0.755027538532494	NA	NA	NA	gene	Ps	blood
WLS	3	0.684581512233599	0.131493407468526	1.92742684203215e-07	0.000169279727654696	0.656498039787458	0	0.841671142193631	gene	Ps	blood
RP11-364L4.1	1	0.684278427832295	0.463225364906002	0.139620923780512	0.755027538532494	NA	NA	NA	gene	Ps	blood
VNN1	3	0.683430862973867	0.174187643695768	8.72600254195368e-05	0.0162308215868057	0.345416115210435	0.00923128613995462	2.12601091539548	gene	Ps	blood
RP11-142C4.6	2	0.683083617360121	0.355847641895546	0.0549089826112643	0.692001215051574	0.814563840662277	0	0.0550101856706391	gene	Ps	blood
RP11-195E2.1	1	0.682857088357823	0.463160060552693	0.140389091567251	0.755027538532494	NA	NA	NA	gene	Ps	blood
PI3	3	0.682758733063571	0.209398268590895	0.00111186607511976	0.0895720318611787	0.293292126593	0.0330141956877614	2.4531722951395	gene	Ps	blood
CXCR1	3	0.681651214063727	0.201752646367684	0.000728431604476101	0.0661866742000574	0.907760475652516	0	0.193549457029318	gene	Ps	blood
RP11-276H19.4	1	0.681636061610193	0.463104060793597	0.141051852576931	0.755027538532494	NA	NA	NA	gene	Ps	blood
RP11-349I1.2	1	0.680767476807024	0.463064281916392	0.141524920649899	0.755027538532494	NA	NA	NA	gene	Ps	blood
RP11-493L12.7	1	0.680650219641074	0.463058915473826	0.141588886509179	0.755027538532494	NA	NA	NA	gene	Ps	blood
RP5-991G20.2	1	0.680413730903965	0.463048094850352	0.141717969646486	0.755027538532494	NA	NA	NA	gene	Ps	blood
AL441988.1	1	0.680100496084141	0.463033768083106	0.141889096358003	0.755027538532494	NA	NA	NA	gene	Ps	blood
RP4-758J24.4	1	0.679942449418661	0.463026541663894	0.141975506805754	0.755027538532494	NA	NA	NA	gene	Ps	blood
CFAP45	2	0.679560741938659	0.52626373854901	0.196602057362331	0.755027538532494	0.158696081289201	0.281190092246697	1.98660717780453	gene	Ps	blood
MIR5195	1	0.679542946271774	0.555576735622513	0.221280345272555	0.755027538532494	NA	NA	NA	gene	Ps	blood
DNM3-IT1	1	0.679419158789568	0.463002626258065	0.142261928166075	0.755027538532494	NA	NA	NA	gene	Ps	blood
AP001432.14	1	0.679368551205332	0.463000314303397	0.142289653925314	0.755027538532494	NA	NA	NA	gene	Ps	blood
HNRNPA1P8	1	0.679323236801239	0.462998244298483	0.142314483647804	0.755027538532494	NA	NA	NA	gene	Ps	blood
AF129408.17	2	0.679174333893211	0.433350374933643	0.117053054695845	0.755027538532494	0.23803245582842	0.11014100250487	1.39220870682641	gene	Ps	blood
RP11-382D8.3	1	0.679111629685143	0.462988579590317	0.142430480797448	0.755027538532494	NA	NA	NA	gene	Ps	blood
RNU6-1176P	1	0.679084716014721	0.46298735056663	0.142445239847525	0.755027538532494	NA	NA	NA	gene	Ps	blood
RP11-287D1.4	1	0.678898238702298	0.462978836252767	0.142547536671593	0.755027538532494	NA	NA	NA	gene	Ps	blood
AC100830.5	1	0.678164089272878	0.462945337140281	0.142950875936209	0.755027538532494	NA	NA	NA	gene	Ps	blood
RP11-20I23.13	1	0.677963986706596	0.462936212360345	0.143060978577373	0.755027538532494	NA	NA	NA	gene	Ps	blood
RAP1AP	1	0.677767233562357	0.462927242766053	0.143169308051556	0.755027538532494	NA	NA	NA	gene	Ps	blood
RNU7-30P	1	0.677497183020639	0.462914935641666	0.143318106751781	0.755027538532494	NA	NA	NA	gene	Ps	blood
RP11-1023L17.1	2	0.677400179344494	0.355768641692578	0.0569040763351842	0.697595279489334	0.88784486434429	0	0.0198899530061323	gene	Ps	blood
CXCR2P1	2	0.67703037341396	0.358236725122979	0.0587717886526931	0.706833221213347	0.43681338774583	0	0.604639273500726	gene	Ps	blood
RP11-34A14.3	1	0.676584568854447	0.462873378577382	0.143821926124741	0.755027538532494	NA	NA	NA	gene	Ps	blood
LYPLA2P1	1	0.67640849937162	0.462865367043336	0.143919299093065	0.755027538532494	NA	NA	NA	gene	Ps	blood
RP11-817O13.9	1	0.676162937812171	0.462854196723299	0.14405519661577	0.755027538532494	NA	NA	NA	gene	Ps	blood
CSF2RA	2	0.675313964012264	0.198428725360158	0.000665753140860821	0.0630392844212673	0.273887742961618	0.0297736383629128	1.19717147546489	gene	Ps	blood
MIR593	1	0.675234967249306	0.462812018576775	0.144569727292847	0.755027538532494	NA	NA	NA	gene	Ps	blood
RP11-90B9.3	1	0.675195906709027	0.46281024438208	0.144591419078816	0.755027538532494	NA	NA	NA	gene	Ps	blood
CNN2P4	1	0.675124238996238	0.555308923330609	0.224075082466368	0.755027538532494	NA	NA	NA	gene	Ps	blood
RP4-612B15.2	1	0.674773446508091	0.462791061660863	0.144826202453349	0.755027538532494	NA	NA	NA	gene	Ps	blood
SNORD66	1	0.674553711139741	0.462781088532419	0.144948447935954	0.755027538532494	NA	NA	NA	gene	Ps	blood
RP11-62C7.2	1	0.674547374624867	0.462780800982036	0.144951974421835	0.755027538532494	NA	NA	NA	gene	Ps	blood
LA16c-390H2.4	1	0.674002034776693	0.462756062967626	0.145255745552824	0.755027538532494	NA	NA	NA	gene	Ps	blood
MIR3188	1	0.674001919241416	0.46275605772863	0.145255809966323	0.755027538532494	NA	NA	NA	gene	Ps	blood
UTS2R	1	0.673206600827437	0.462720013550474	0.14569978831151	0.755027538532494	NA	NA	NA	gene	Ps	blood
OXGR1	1	0.673197589488523	0.462719605380406	0.145704825339712	0.755027538532494	NA	NA	NA	gene	Ps	blood
NECAB1	1	0.672619008874338	0.462693409161015	0.146028539072637	0.755027538532494	NA	NA	NA	gene	Ps	blood
SLC16A2	1	0.672534839619795	0.462689600008328	0.146075681874083	0.755027538532494	NA	NA	NA	gene	Ps	blood
RP11-686G8.1	1	0.672273318517465	0.462677767485356	0.14622224036065	0.755027538532494	NA	NA	NA	gene	Ps	blood
RP11-354A14.1	1	0.672267350209273	0.462677497499416	0.146225586491633	0.755027538532494	NA	NA	NA	gene	Ps	blood
MAMDC2	2	0.672109925541639	0.554906814280782	0.225814072861189	0.755027538532494	0.0440476674098859	0.475587337268253	4.05473363869693	gene	Ps	blood
RP11-290M5.4	1	0.672027111084662	0.462666631758752	0.146360330037141	0.755027538532494	NA	NA	NA	gene	Ps	blood
CFAP43	1	0.6718103641141	0.462656831655017	0.146481987131869	0.755027538532494	NA	NA	NA	gene	Ps	blood
TLR4	3	0.671683867160116	0.115808132600127	6.63261959634718e-09	1.12208131618774e-05	0.562204988365186	0	1.15177749522412	gene	Ps	blood
NCLP1	1	0.67167171673653	0.462650564333602	0.146559852618081	0.755027538532494	NA	NA	NA	gene	Ps	blood
IL4R	3	0.670152271434564	0.287368261750093	0.019698954846059	0.46718609400263	0.21619583384504	0.0925896119881608	3.06314128774926	gene	Ps	blood
RP6-65G23.3	1	0.669624214158303	0.462558151175371	0.14771380670489	0.755027538532494	NA	NA	NA	gene	Ps	blood
RP11-54F2.8	1	0.668959516767984	0.462528207045154	0.148090062694318	0.755027538532494	NA	NA	NA	gene	Ps	blood
AP003068.23	2	0.66864294372129	0.357938725466303	0.0617568511794819	0.715601973859573	0.435487441082128	0	0.608144113541984	gene	Ps	blood
FAM220CP	1	0.668589639283624	0.462511556375342	0.148299782631008	0.755027538532494	NA	NA	NA	gene	Ps	blood
LIPC-AS1	1	0.668518802371885	0.462508368512514	0.148339975502596	0.755027538532494	NA	NA	NA	gene	Ps	blood
AC005514.2	1	0.668177554777366	0.462493015823819	0.148533727677579	0.755027538532494	NA	NA	NA	gene	Ps	blood
PPP1R3B	3	0.667953057328616	0.131584452279564	3.8499548406738e-07	0.000303949656943596	0.859844177216658	0	0.302008190868601	gene	Ps	blood
ALPL	3	0.667863163616901	0.155945195869323	1.84656750322634e-05	0.0051280614535227	0.571614244471974	0	1.11858182577416	gene	Ps	blood
FAM129A	3	0.66738365143622	0.155837693302075	1.84758596574691e-05	0.0051280614535227	0.828866808892493	0	0.375391603081414	gene	Ps	blood
MAPK14	3	0.667224422062154	0.11583384963405	8.40217131562477e-09	1.29784321882696e-05	0.397682728105488	0	1.84420151433446	gene	Ps	blood
CTB-50L17.2	1	0.667141827483998	0.462446463461937	0.149123090736992	0.755027538532494	NA	NA	NA	gene	Ps	blood
IGKV2D-30	1	0.66669870395717	0.462426567219385	0.149375841691892	0.755027538532494	NA	NA	NA	gene	Ps	blood
LA16c-360A4.1	1	0.666406164148736	0.462413438960192	0.149542898938686	0.755027538532494	NA	NA	NA	gene	Ps	blood
CTB-102L5.8	1	0.666240229531246	0.462405994736015	0.149637726928088	0.755027538532494	NA	NA	NA	gene	Ps	blood
RP11-498E2.9	2	0.665597909942281	0.355146610986752	0.0609097965001794	0.712995828751853	0.926107987833377	0	0.00860120505219921	gene	Ps	blood
RP11-563J2.3	2	0.665558684593782	0.355765208066453	0.0613754839468677	0.714715850091777	0.742993412716168	0	0.107513085619033	gene	Ps	blood
RPL7AP8	1	0.665445800923241	0.46237037879227	0.150092424733114	0.755027538532494	NA	NA	NA	gene	Ps	blood
LONRF3	3	0.665425310764248	0.408946159158638	0.103700795425987	0.755027538532494	0.0642118151569687	0.317685531638042	5.49113609701198	gene	Ps	blood
TRIM60P17	1	0.665336497800435	0.462365481609088	0.150155075890751	0.755027538532494	NA	NA	NA	gene	Ps	blood
RP11-329N15.3	1	0.665133303442132	0.462356379752139	0.150271602597521	0.755027538532494	NA	NA	NA	gene	Ps	blood
RP11-26J3.3	2	0.664916523988308	0.356687161121179	0.0623013697835814	0.718375528999339	0.565038700931729	0	0.331054700986577	gene	Ps	blood
SRPK2P	1	0.664688763757175	0.462336476179697	0.150526799065574	0.755027538532494	NA	NA	NA	gene	Ps	blood
DLL3	2	0.664543833254602	0.733738442821862	0.36509688090379	0.770917438129601	0.0059112525637266	0.947054331337937	7.57715925056745	gene	Ps	blood
PCDHB5	1	0.664479986087102	0.462327132781325	0.150646777209779	0.755027538532494	NA	NA	NA	gene	Ps	blood
CTD-2012K14.2	1	0.663757649110164	0.462294827324368	0.151062500865801	0.755027538532494	NA	NA	NA	gene	Ps	blood
RP11-108M9.3	1	0.663441234368299	0.462280686497901	0.151244908348294	0.755027538532494	NA	NA	NA	gene	Ps	blood
ZNF890P	2	0.663281267802776	0.836933021033825	0.428060940237773	0.798940920903239	0.00363793296612769	1.24280144001872	8.45623921279949	gene	Ps	blood
TLR5	3	0.66317539181273	0.217725182922547	0.00231962804856275	0.143570428016183	0.341945282957308	0.0125488852677647	2.14620909214483	gene	Ps	blood
LINC00887	1	0.663068168072706	0.462264021974653	0.151460211487035	0.755027538532494	NA	NA	NA	gene	Ps	blood
CHRNA2	3	0.662924711088732	0.320579186655779	0.0386497175854286	0.603564183146163	0.169392468112018	0.140347910040282	3.55107391980262	gene	Ps	blood
HMGB1P4	1	0.662837579269613	0.172974757739029	0.00012711079557856	0.0212012452324859	NA	NA	NA	gene	Ps	blood
RP5-903G2.2	1	0.662409480665186	0.462234620443003	0.151840978468607	0.755027538532494	NA	NA	NA	gene	Ps	blood
TSSK3	1	0.661270472700679	0.462183843610636	0.15250129551768	0.755027538532494	NA	NA	NA	gene	Ps	blood
RP11-355N15.3	1	0.660972943003571	0.462170593250983	0.152674177792478	0.755027538532494	NA	NA	NA	gene	Ps	blood
RP11-15B17.1	1	0.660397808529139	0.462144995708297	0.153008829726879	0.755027538532494	NA	NA	NA	gene	Ps	blood
CCR1	3	0.660160597592968	0.166114295079891	7.06355577137965e-05	0.0137129478628309	0.356005465685146	0.00492752545722109	2.0656183903996	gene	Ps	blood
RP1-153G14.4	1	0.659910365284384	0.462123317381089	0.153292937249273	0.755027538532494	NA	NA	NA	gene	Ps	blood
RP11-361M10.3	1	0.659756610993666	0.462116482493281	0.15338264481107	0.755027538532494	NA	NA	NA	gene	Ps	blood
TAL1	3	0.659323620567221	0.4238843692439	0.119843044734513	0.755027538532494	0.0318429000167887	0.376887651022538	6.89388168244856	gene	Ps	blood
RP11-1277A3.2	2	0.659089546419653	0.425134311770136	0.121067370077913	0.755027538532494	0.245201258246189	0.0977793706007259	1.35043972478096	gene	Ps	blood
RP11-797A18.3	2	0.659062248153434	0.481289063023844	0.170884007919945	0.755027538532494	0.183698949734189	0.201700726432064	1.76744215338348	gene	Ps	blood
RP11-6I2.3	3	0.65896918562391	0.215209593946179	0.00219872296053211	0.139489340390757	0.346320267292442	0.0103798174946941	2.12078260808203	gene	Ps	blood
LPIN3	1	0.658818452780974	0.46207481057106	0.153930962532542	0.755027538532494	NA	NA	NA	gene	Ps	blood
RP11-20B24.5	1	0.658762681475249	0.462072335022117	0.153963610270693	0.755027538532494	NA	NA	NA	gene	Ps	blood
SNORA5C	1	0.658704294205958	0.462069743567425	0.153997795558323	0.755027538532494	NA	NA	NA	gene	Ps	blood
CTA-212A2.4	1	0.658681043318828	0.462068711662289	0.154011410536265	0.755027538532494	NA	NA	NA	gene	Ps	blood
TOMM20L	1	0.658571954254813	0.462063870600877	0.154075303047236	0.755027538532494	NA	NA	NA	gene	Ps	blood
TMEM249	1	0.65809961202278	0.462042918067689	0.154352205431173	0.755027538532494	NA	NA	NA	gene	Ps	blood
FAM72B	3	0.657905221943465	0.202393608118397	0.0011515263629566	0.0921402637314396	0.577041746861791	0	1.09968132702212	gene	Ps	blood
RP11-560F18.1	1	0.657258804958316	0.462005655727838	0.154846142731057	0.755027538532494	NA	NA	NA	gene	Ps	blood
GSTA7P	1	0.656910669386073	0.461990240349158	0.155051043252185	0.755027538532494	NA	NA	NA	gene	Ps	blood
RP11-573G6.9	1	0.656796254587341	0.461985175753981	0.15511843324731	0.755027538532494	NA	NA	NA	gene	Ps	blood
AC007228.5	1	0.656730297586071	0.461982256529058	0.155157292847738	0.755027538532494	NA	NA	NA	gene	Ps	blood
LINC00663	1	0.656696615367996	0.461980765876372	0.155177140389215	0.755027538532494	NA	NA	NA	gene	Ps	blood
RPS4XP8	1	0.656658370318182	0.461979073376179	0.155199679189172	0.755027538532494	NA	NA	NA	gene	Ps	blood
PPP1R2P2	1	0.655620971259044	0.461933199454466	0.155812088642636	0.755027538532494	NA	NA	NA	gene	Ps	blood
PTP4A1	3	0.655462464284641	0.11587445652685	1.54346618220955e-08	2.19338892221435e-05	0.457808003936906	0	1.56261077627405	gene	Ps	blood
RP11-329A14.1	1	0.655266494250777	0.461917540017783	0.156021809356463	0.755027538532494	NA	NA	NA	gene	Ps	blood
RP11-524O1.4	1	0.654884613808828	0.461900678885116	0.15624800634917	0.755027538532494	NA	NA	NA	gene	Ps	blood
DSCAS	1	0.654861921304332	0.461899677235044	0.156261456272978	0.755027538532494	NA	NA	NA	gene	Ps	blood
RP11-462G12.2	1	0.653956179564059	0.461859724246857	0.156799081442208	0.755027538532494	NA	NA	NA	gene	Ps	blood
LINC01372	1	0.653709543640145	0.461848853921051	0.15694574510363	0.755027538532494	NA	NA	NA	gene	Ps	blood
SNORD59A	1	0.653468355854844	0.461838227436871	0.157089279574037	0.755027538532494	NA	NA	NA	gene	Ps	blood
RP11-424I19.2	2	0.653281091784553	0.673539806670018	0.332085361699501	0.755027538532494	0.0666404155756005	0.637788139824284	3.36389156575542	gene	Ps	blood
SNCA-AS1	1	0.652492323464667	0.461795262010749	0.157671248768939	0.755027538532494	NA	NA	NA	gene	Ps	blood
CNTD1	1	0.652487228021667	0.461795037864872	0.157674291685383	0.755027538532494	NA	NA	NA	gene	Ps	blood
RP13-585F24.1	1	0.65222022369208	0.461783294780691	0.157833810828456	0.755027538532494	NA	NA	NA	gene	Ps	blood
MIR1254-1	1	0.651629594431237	0.461757334404172	0.158187154135145	0.755027538532494	NA	NA	NA	gene	Ps	blood
RPL23P8	1	0.651322899255252	0.461743862700324	0.158370893862896	0.755027538532494	NA	NA	NA	gene	Ps	blood
KCNJ2	3	0.651063581486204	0.220286167537273	0.00312126805766415	0.172188338951296	0.334758333530093	0.0155852341844427	2.18869279986658	gene	Ps	blood
RP11-153F10.2	1	0.650800891913055	0.461720947007166	0.158684034720902	0.755027538532494	NA	NA	NA	gene	Ps	blood
FOSL1P1	1	0.650603607609061	0.461712290876592	0.158802515400147	0.755027538532494	NA	NA	NA	gene	Ps	blood
RP11-573D15.9	1	0.650375833966988	0.461702300045177	0.158939398255424	0.755027538532494	NA	NA	NA	gene	Ps	blood
HLA-DPA3	1	0.650068964663441	0.461688845031998	0.159123969670742	0.755027538532494	NA	NA	NA	gene	Ps	blood
CTBP2P5	1	0.649128457873262	0.461647644620834	0.159690763467688	0.755027538532494	NA	NA	NA	gene	Ps	blood
CYSTM1	3	0.649075347567545	0.201704192497748	0.00129107329182157	0.0992813005163313	0.735139948248559	0	0.615388784227656	gene	Ps	blood
SEC22B	2	0.648799615945445	0.216309295287848	0.00270505685197829	0.157198683120375	0.327975390337256	0	0.956875343397537	gene	Ps	blood
CLEC17A	2	0.64758291332462	0.355897980729922	0.0688238180687001	0.734402797807765	0.589570385830083	0	0.29101569074944	gene	Ps	blood
KB-1125A3.11	1	0.646978135017754	0.461553656612613	0.160992957973258	0.755027538532494	NA	NA	NA	gene	Ps	blood
PPIAP33	1	0.646906559121427	0.461550533151438	0.161036454232894	0.755027538532494	NA	NA	NA	gene	Ps	blood
LINC01446	1	0.64661559320988	0.461537839190273	0.161213373036387	0.755027538532494	NA	NA	NA	gene	Ps	blood
DHRS13	3	0.646417665379399	0.370957620328225	0.0814096754499372	0.736833195218755	0.0976991660140246	0.236923832388439	4.65172451232401	gene	Ps	blood
SPATA20P1	1	0.645990130477792	0.461510570297932	0.161594225582718	0.755027538532494	NA	NA	NA	gene	Ps	blood
AC002128.5	1	0.64568353996701	0.461497212630816	0.16178118523662	0.755027538532494	NA	NA	NA	gene	Ps	blood
RP11-330L19.1	1	0.645578546817582	0.461492639612929	0.16184525157519	0.755027538532494	NA	NA	NA	gene	Ps	blood
RP11-436H11.1	1	0.645315975427026	0.461481206269974	0.162005563613848	0.755027538532494	NA	NA	NA	gene	Ps	blood
CFAP53	2	0.644988085722439	0.354472542927218	0.068824307020314	0.734402797807765	0.973152508805065	0	0.00113263831285382	gene	Ps	blood
SRA1	3	0.644844478952947	0.155609824873	3.41324961980178e-05	0.00777323841299344	0.573937406034838	0	1.11046987465722	gene	Ps	blood
NAIP	3	0.64462038308172	0.208083720645572	0.00194904055745566	0.130219853778814	0.282721610998586	0.0400467790465366	2.52658514442934	gene	Ps	blood
AC104024.1	1	0.644302403771861	0.461437112536984	0.162625632724742	0.755027538532494	NA	NA	NA	gene	Ps	blood
RP13-494C23.1	1	0.644152556704284	0.461430599215688	0.162717470941262	0.755027538532494	NA	NA	NA	gene	Ps	blood
RP11-10J21.6	1	0.643616470693905	0.461407309108525	0.163046379376436	0.755027538532494	NA	NA	NA	gene	Ps	blood
MSRB1	3	0.643582950852888	0.201166471197087	0.00137782974256442	0.103488704575235	0.714699957659278	0	0.671784927997711	gene	Ps	blood
RP11-346E8.1	1	0.643288392228816	0.461393064816521	0.163247939304006	0.755027538532494	NA	NA	NA	gene	Ps	blood
RP11-33E12.2	1	0.643200789593943	0.461389262497936	0.163301794222664	0.755027538532494	NA	NA	NA	gene	Ps	blood
WI2-3658N16.1	1	0.643140573201217	0.461386649138267	0.163338821613884	0.755027538532494	NA	NA	NA	gene	Ps	blood
RP11-165D7.5	1	0.643112452692185	0.461385428801753	0.163356115453103	0.755027538532494	NA	NA	NA	gene	Ps	blood
RP11-532M24.1	1	0.642649745210809	0.461365356036077	0.163640894038297	0.755027538532494	NA	NA	NA	gene	Ps	blood
RPL31P52	1	0.642613617146991	0.46136378933176	0.163663146770442	0.755027538532494	NA	NA	NA	gene	Ps	blood
FAM3D-AS1	1	0.642475859947614	0.461357816208925	0.163748019996756	0.755027538532494	NA	NA	NA	gene	Ps	blood
OR10G3	1	0.642475807567744	0.461357813937974	0.163748052275315	0.755027538532494	NA	NA	NA	gene	Ps	blood
AC016772.4	1	0.642475795813473	0.461357813428362	0.163748059518765	0.755027538532494	NA	NA	NA	gene	Ps	blood
PTGER4P2	1	0.642475290160213	0.461357791505563	0.163748371122692	0.755027538532494	NA	NA	NA	gene	Ps	blood
AQP7P1	1	0.642474786014048	0.461357769648121	0.163748681798376	0.755027538532494	NA	NA	NA	gene	Ps	blood
PCNPP3	1	0.642473624379007	0.461357719285068	0.163749397647713	0.755027538532494	NA	NA	NA	gene	Ps	blood
GOLGA2P8	1	0.64247256531566	0.461357673369118	0.163750050290233	0.755027538532494	NA	NA	NA	gene	Ps	blood
RPL7P5	1	0.64247256531566	0.461357673369118	0.163750050290233	0.755027538532494	NA	NA	NA	gene	Ps	blood
ULK4P3	1	0.642472246376152	0.461357659541431	0.163750246835541	0.755027538532494	NA	NA	NA	gene	Ps	blood
RP1-253P7.1	1	0.642472049892515	0.461357651022847	0.163750367917961	0.755027538532494	NA	NA	NA	gene	Ps	blood
RN7SL564P	1	0.642471974531043	0.461357647755537	0.163750414359251	0.755027538532494	NA	NA	NA	gene	Ps	blood
LINC01607	1	0.642468168166522	0.461357482730403	0.163752760034566	0.755027538532494	NA	NA	NA	gene	Ps	blood
DBX2	1	0.6424669651771	0.461357430574924	0.163753501383592	0.755027538532494	NA	NA	NA	gene	Ps	blood
RP11-1134I14.8	1	0.6424669651771	0.461357430574924	0.163753501383592	0.755027538532494	NA	NA	NA	gene	Ps	blood
RP11-731C17.1	1	0.642466035230064	0.461357390257232	0.163754074470612	0.755027538532494	NA	NA	NA	gene	Ps	blood
CTD-2375G15.1	1	0.642465034625661	0.461357346876263	0.163754691102633	0.755027538532494	NA	NA	NA	gene	Ps	blood
IFNA22P	1	0.642464862154697	0.461357339398831	0.163754797389706	0.755027538532494	NA	NA	NA	gene	Ps	blood
RP4-621N11.2	1	0.642460020189969	0.461357129477538	0.163757781325506	0.755027538532494	NA	NA	NA	gene	Ps	blood
RP11-361F15.5	1	0.642455039485068	0.461356913542776	0.163760850809092	0.755027538532494	NA	NA	NA	gene	Ps	blood
AC008694.2	1	0.642453953772526	0.461356866472723	0.163761519912846	0.755027538532494	NA	NA	NA	gene	Ps	blood
RP11-452H21.2	1	0.64245374315467	0.461356857341592	0.163761649712842	0.755027538532494	NA	NA	NA	gene	Ps	blood
RPL23AP38	1	0.642453630341461	0.461356852450686	0.163761719237627	0.755027538532494	NA	NA	NA	gene	Ps	blood
RP3-428L16.1	1	0.642451743232573	0.461356770637061	0.163762882233096	0.755027538532494	NA	NA	NA	gene	Ps	blood
RPL22P19	1	0.642451475073354	0.461356759011318	0.163763047495952	0.755027538532494	NA	NA	NA	gene	Ps	blood
RP11-734E19.1	1	0.642450924998136	0.461356735163436	0.163763386500212	0.755027538532494	NA	NA	NA	gene	Ps	blood
RNU6-19P	1	0.642450102731568	0.461356699515046	0.163763893253572	0.755027538532494	NA	NA	NA	gene	Ps	blood
RNU6-933P	1	0.642450102731568	0.461356699515046	0.163763893253572	0.755027538532494	NA	NA	NA	gene	Ps	blood
AC066692.3	1	0.642448241822008	0.46135661883768	0.163765040115375	0.755027538532494	NA	NA	NA	gene	Ps	blood
CTA-215D11.4	1	0.642444596303198	0.461356460791487	0.163767286835074	0.755027538532494	NA	NA	NA	gene	Ps	blood
PHBP11	1	0.642444596303198	0.461356460791487	0.163767286835074	0.755027538532494	NA	NA	NA	gene	Ps	blood
CTD-2028E8.1	1	0.642443515289446	0.461356413925862	0.163767953064742	0.755027538532494	NA	NA	NA	gene	Ps	blood
RP11-5P18.1	1	0.64244318813243	0.461356399742506	0.163768154692325	0.755027538532494	NA	NA	NA	gene	Ps	blood
RP11-742B18.1	1	0.64244231407942	0.461356361849406	0.163768693374108	0.755027538532494	NA	NA	NA	gene	Ps	blood
AC098820.2	1	0.642434219054473	0.461356010905498	0.163773682434726	0.755027538532494	NA	NA	NA	gene	Ps	blood
RP4-771M4.3	1	0.64243024906335	0.461355838795849	0.163776129233721	0.755027538532494	NA	NA	NA	gene	Ps	blood
MIR378A	1	0.642425315815179	0.461355624927843	0.163779169752916	0.755027538532494	NA	NA	NA	gene	Ps	blood
RP11-455P21.3	1	0.642422424138918	0.461355499567537	0.163780952007553	0.755027538532494	NA	NA	NA	gene	Ps	blood
TRAJ59	1	0.642417766519767	0.461355297650973	0.163783822716539	0.755027538532494	NA	NA	NA	gene	Ps	blood
LINC00571	1	0.642417541601992	0.461355287900399	0.163783961344961	0.755027538532494	NA	NA	NA	gene	Ps	blood
TRAV8-7	1	0.642400536717983	0.461354550718564	0.1637944426133	0.755027538532494	NA	NA	NA	gene	Ps	blood
RP11-205M3.3	1	0.642392836165267	0.461354216896528	0.163799189171282	0.755027538532494	NA	NA	NA	gene	Ps	blood
AC007551.2	1	0.64238288345351	0.461353785448068	0.163805324110585	0.755027538532494	NA	NA	NA	gene	Ps	blood
CTB-31C7.3	1	0.642379700075213	0.461353647450454	0.163807286413226	0.755027538532494	NA	NA	NA	gene	Ps	blood
CBX3P5	1	0.642377488460741	0.461353551578621	0.163808649711274	0.755027538532494	NA	NA	NA	gene	Ps	blood
MIR425	1	0.642377303860603	0.461353543576357	0.163808763504139	0.755027538532494	NA	NA	NA	gene	Ps	blood
MIR1262	1	0.642376964487654	0.461353528864825	0.163808972703613	0.755027538532494	NA	NA	NA	gene	Ps	blood
RPL13AP23	1	0.642373066223388	0.461353359878868	0.163811375724316	0.755027538532494	NA	NA	NA	gene	Ps	blood
KRT18P40	1	0.642372933162627	0.461353354110831	0.163811457747943	0.755027538532494	NA	NA	NA	gene	Ps	blood
AC009274.6	1	0.642371377340118	0.461353286667724	0.163812416817616	0.755027538532494	NA	NA	NA	gene	Ps	blood
MIR193A	1	0.642367777594304	0.461353130623492	0.163814635859164	0.755027538532494	NA	NA	NA	gene	Ps	blood
RPL23AP8	1	0.642361682502566	0.461352866411181	0.163818393198408	0.755027538532494	NA	NA	NA	gene	Ps	blood
RP11-68I3.5	1	0.64235886611968	0.461352744326361	0.163820129390971	0.755027538532494	NA	NA	NA	gene	Ps	blood
SLC25A39P1	1	0.642347298802319	0.461352242910515	0.163827260360549	0.755027538532494	NA	NA	NA	gene	Ps	blood
BTBD10P1	1	0.642344552642445	0.461352123872226	0.163828953339036	0.755027538532494	NA	NA	NA	gene	Ps	blood
RP11-499F3.1	1	0.642327442386524	0.461351382201642	0.163839501957159	0.755027538532494	NA	NA	NA	gene	Ps	blood
RP11-318C2.1	1	0.642323074298726	0.461351192863075	0.163842195010554	0.755027538532494	NA	NA	NA	gene	Ps	blood
MIR1273D	1	0.642321964237811	0.461351144746711	0.163842879401295	0.755027538532494	NA	NA	NA	gene	Ps	blood
RP11-130L8.3	1	0.64232143623055	0.461351121859896	0.163843204936766	0.755027538532494	NA	NA	NA	gene	Ps	blood
RP11-646D13.1	1	0.64231669365213	0.46135091629057	0.163846128930997	0.755027538532494	NA	NA	NA	gene	Ps	blood
RPL30P13	1	0.642315433355619	0.461350861662656	0.163846905962789	0.755027538532494	NA	NA	NA	gene	Ps	blood
ACTG1P21	1	0.642310974704958	0.461350668401971	0.163849654954133	0.755027538532494	NA	NA	NA	gene	Ps	blood
RP11-1079K10.4	1	0.642306485152604	0.461350473803122	0.163852423036595	0.755027538532494	NA	NA	NA	gene	Ps	blood
RP11-34F13.3	1	0.642304905285622	0.461350405324373	0.163853397130026	0.755027538532494	NA	NA	NA	gene	Ps	blood
AC092106.1	1	0.642301191559462	0.461350244354911	0.163855686908944	0.755027538532494	NA	NA	NA	gene	Ps	blood
RP11-21L23.4	1	0.642300774561825	0.461350226280427	0.163855944019594	0.755027538532494	NA	NA	NA	gene	Ps	blood
RP11-481E4.1	1	0.64230030572832	0.461350205959166	0.163856233091384	0.755027538532494	NA	NA	NA	gene	Ps	blood
RN7SL583P	1	0.642295513114749	0.461349998227471	0.163859188129224	0.755027538532494	NA	NA	NA	gene	Ps	blood
RN7SL351P	1	0.642292335202505	0.461349860484414	0.163861147596112	0.755027538532494	NA	NA	NA	gene	Ps	blood
RNF152P1	1	0.642286381741107	0.461349602440001	0.163864818489336	0.755027538532494	NA	NA	NA	gene	Ps	blood
RP11-544A12.8	1	0.642270222635207	0.461348902057607	0.163874782507399	0.755027538532494	NA	NA	NA	gene	Ps	blood
RP1-128O3.5	1	0.642265400294438	0.461348693046616	0.16387775615348	0.755027538532494	NA	NA	NA	gene	Ps	blood
RP5-1119O21.2	1	0.642265380567492	0.46134869219161	0.163877768317987	0.755027538532494	NA	NA	NA	gene	Ps	blood
SLC25A3P2	1	0.642253728097394	0.461348187153701	0.163884953876955	0.755027538532494	NA	NA	NA	gene	Ps	blood
RPL31P57	1	0.642224022562074	0.461346899704137	0.163903273137495	0.755027538532494	NA	NA	NA	gene	Ps	blood
RNU6-418P	1	0.642223094609346	0.461346859487203	0.163903845428795	0.755027538532494	NA	NA	NA	gene	Ps	blood
RP11-335I12.2	1	0.642216744608293	0.461346584283297	0.163907761675255	0.755027538532494	NA	NA	NA	gene	Ps	blood
FAM92A1P1	1	0.642216320417797	0.461346565899315	0.163908023289709	0.755027538532494	NA	NA	NA	gene	Ps	blood
CTD-2244C20.1	1	0.642212644665599	0.461346406596458	0.163910290280752	0.755027538532494	NA	NA	NA	gene	Ps	blood
RNU6-672P	1	0.642181594360109	0.461345060946243	0.163929441347099	0.755027538532494	NA	NA	NA	gene	Ps	blood
RP11-665C16.9	1	0.642176532854151	0.461344841597784	0.16393256333545	0.755027538532494	NA	NA	NA	gene	Ps	blood
RNU6-1285P	1	0.642152851736086	0.461343815360229	0.16394717074424	0.755027538532494	NA	NA	NA	gene	Ps	blood
AC106782.20	1	0.642143489120306	0.461343409634637	0.163952946256983	0.755027538532494	NA	NA	NA	gene	Ps	blood
AC000035.3	1	0.642118450289599	0.461342324613214	0.163968392777744	0.755027538532494	NA	NA	NA	gene	Ps	blood
CTD-2235C13.1	1	0.642112562053046	0.461342069460795	0.163972025421494	0.755027538532494	NA	NA	NA	gene	Ps	blood
PSMB3P2	1	0.642109777007298	0.461341948778372	0.1639737436296	0.755027538532494	NA	NA	NA	gene	Ps	blood
AC013472.3	1	0.642107501151825	0.461341850160698	0.163975147708568	0.755027538532494	NA	NA	NA	gene	Ps	blood
RP13-977J11.5	1	0.642100576578925	0.461341550106198	0.163979419854446	0.755027538532494	NA	NA	NA	gene	Ps	blood
MNX1-AS2	1	0.642095788227118	0.461341342619871	0.163982374103195	0.755027538532494	NA	NA	NA	gene	Ps	blood
CASC20	1	0.642084658945711	0.461340860377355	0.163989240658238	0.755027538532494	NA	NA	NA	gene	Ps	blood
MIR1280	1	0.642081606686578	0.46134072812139	0.163991123885713	0.755027538532494	NA	NA	NA	gene	Ps	blood
RP11-809N8.6	1	0.642072636826889	0.461340339456156	0.163996658344598	0.755027538532494	NA	NA	NA	gene	Ps	blood
ANP32BP3	1	0.642071959013415	0.461340310086614	0.163997076565989	0.755027538532494	NA	NA	NA	gene	Ps	blood
MIR1229	1	0.642070265506995	0.461340236707397	0.163998121489492	0.755027538532494	NA	NA	NA	gene	Ps	blood
RN7SKP264	1	0.642051074287066	0.461339405169263	0.164009963197992	0.755027538532494	NA	NA	NA	gene	Ps	blood
RPL35P3	1	0.642032737698452	0.461338610683347	0.164021278228313	0.755027538532494	NA	NA	NA	gene	Ps	blood
RP11-555H23.1	1	0.642005949871871	0.461337450061347	0.164037809459375	0.755027538532494	NA	NA	NA	gene	Ps	blood
RNU7-37P	1	0.641978894137405	0.461336277878036	0.164054507421891	0.755027538532494	NA	NA	NA	gene	Ps	blood
RP11-419M24.5	1	0.641971504876144	0.461335957748106	0.164059068090165	0.755027538532494	NA	NA	NA	gene	Ps	blood
ISX-AS1	1	0.641965289507577	0.461335688478199	0.164062904310609	0.755027538532494	NA	NA	NA	gene	Ps	blood
ARMS2	1	0.641961572869063	0.461335527462545	0.164065198312185	0.755027538532494	NA	NA	NA	gene	Ps	blood
EXOSC3P2	1	0.641957627022965	0.461335356517907	0.164067633815451	0.755027538532494	NA	NA	NA	gene	Ps	blood
RP11-74C1.4	1	0.641957627022965	0.461335356517907	0.164067633815451	0.755027538532494	NA	NA	NA	gene	Ps	blood
LINC01374	1	0.641953791198153	0.461335190340633	0.164070001438743	0.755027538532494	NA	NA	NA	gene	Ps	blood
RP13-476E20.1	1	0.641933746895419	0.461334321987791	0.164082374038151	0.755027538532494	NA	NA	NA	gene	Ps	blood
RP11-388P9.2	1	0.641927589502264	0.461334055244299	0.164086174922124	0.755027538532494	NA	NA	NA	gene	Ps	blood
KB-1562D12.3	1	0.641925697249035	0.461333973270768	0.164087343001699	0.755027538532494	NA	NA	NA	gene	Ps	blood
IGKV1-22	1	0.641924394826414	0.46133391684918	0.164088146985441	0.755027538532494	NA	NA	NA	gene	Ps	blood
RPL15P13	1	0.641893042646795	0.46133255868982	0.164107501628671	0.755027538532494	NA	NA	NA	gene	Ps	blood
CTD-2005H7.2	1	0.641884673207103	0.461332196140789	0.164112668655212	0.755027538532494	NA	NA	NA	gene	Ps	blood
RPL10P9	1	0.641878584650935	0.461331932398309	0.164116427621296	0.755027538532494	NA	NA	NA	gene	Ps	blood
RP11-296L22.8	1	0.641845932090189	0.461330518003354	0.164136587947218	0.755027538532494	NA	NA	NA	gene	Ps	blood
TMSB10P2	1	0.641841239675365	0.46133031474988	0.164139485303934	0.755027538532494	NA	NA	NA	gene	Ps	blood
RP11-562A8.5	1	0.641833527961031	0.461329980717499	0.16414424703535	0.755027538532494	NA	NA	NA	gene	Ps	blood
RNA5SP368	1	0.641788528068775	0.461328031625446	0.164172035279036	0.755027538532494	NA	NA	NA	gene	Ps	blood
KRTDAP	1	0.641761722365664	0.461326870644081	0.164188590135013	0.755027538532494	NA	NA	NA	gene	Ps	blood
PPP1R2P10	1	0.641761722365664	0.461326870644081	0.164188590135013	0.755027538532494	NA	NA	NA	gene	Ps	blood
RP5-988G15.1	1	0.641761722365664	0.461326870644081	0.164188590135013	0.755027538532494	NA	NA	NA	gene	Ps	blood
RN7SL530P	1	0.641724853735781	0.461325273901904	0.164211361983129	0.755027538532494	NA	NA	NA	gene	Ps	blood
AC034187.2	1	0.64170364787808	0.46132435553722	0.164224460930855	0.755027538532494	NA	NA	NA	gene	Ps	blood
HSPE1P10	1	0.64170364787808	0.46132435553722	0.164224460930855	0.755027538532494	NA	NA	NA	gene	Ps	blood
AC096775.2	1	0.641629589482412	0.461321148504909	0.164270213902652	0.755027538532494	NA	NA	NA	gene	Ps	blood
GS1-115G20.1	1	0.641627673804237	0.461321065552801	0.164271397540787	0.755027538532494	NA	NA	NA	gene	Ps	blood
AL353698.1	1	0.641621853138036	0.46132081350953	0.164274993993259	0.755027538532494	NA	NA	NA	gene	Ps	blood
RP5-1050E16.2	1	0.641613979152732	0.46132047255799	0.164279859246983	0.755027538532494	NA	NA	NA	gene	Ps	blood
RNU6-37P	1	0.6415766270529	0.461318855227797	0.164302940347157	0.755027538532494	NA	NA	NA	gene	Ps	blood
MIR3143	1	0.641576043166012	0.461318829946443	0.16430330117153	0.755027538532494	NA	NA	NA	gene	Ps	blood
RNU7-135P	1	0.641542526090629	0.461317378747762	0.164324014806724	0.755027538532494	NA	NA	NA	gene	Ps	blood
HMGN1P28	1	0.641514636009151	0.461316171237003	0.164341252594189	0.755027538532494	NA	NA	NA	gene	Ps	blood
RP11-662G23.1	1	0.641452192007333	0.461313467881155	0.164379852261357	0.755027538532494	NA	NA	NA	gene	Ps	blood
RP3-467K16.7	1	0.641363992206202	0.461309649914181	0.164434385628251	0.755027538532494	NA	NA	NA	gene	Ps	blood
AP000357.4	1	0.641324288144988	0.461307931377542	0.164458939281889	0.755027538532494	NA	NA	NA	gene	Ps	blood
HNRNPCP10	1	0.641321157886186	0.461307795892772	0.16446087521524	0.755027538532494	NA	NA	NA	gene	Ps	blood
RAB5CP2	1	0.641315391593941	0.461307546316064	0.164464441473751	0.755027538532494	NA	NA	NA	gene	Ps	blood
AC098828.3	1	0.64129830246382	0.461306806676582	0.164475010904117	0.755027538532494	NA	NA	NA	gene	Ps	blood
RP11-136K14.2	1	0.641294509785383	0.461306642527103	0.164477356708356	0.755027538532494	NA	NA	NA	gene	Ps	blood
MLLT10P2	1	0.641263029494703	0.461305280075788	0.164496828608202	0.755027538532494	NA	NA	NA	gene	Ps	blood
AL590489.1	1	0.641260700372538	0.461305179275037	0.164498269345238	0.755027538532494	NA	NA	NA	gene	Ps	blood
RN7SL643P	1	0.641248289913705	0.461304642175663	0.164505946322527	0.755027538532494	NA	NA	NA	gene	Ps	blood
NUDT19P5	1	0.641242747398177	0.461304402310038	0.164509374959262	0.755027538532494	NA	NA	NA	gene	Ps	blood
CDK2AP2P2	1	0.641237719392095	0.461304184712727	0.164512485368236	0.755027538532494	NA	NA	NA	gene	Ps	blood
AC073934.6	1	0.641234977765562	0.461304066063872	0.164514181404951	0.755027538532494	NA	NA	NA	gene	Ps	blood
RP11-169K17.4	1	0.641203362017489	0.461302697869547	0.164533740720155	0.755027538532494	NA	NA	NA	gene	Ps	blood
RP13-235E23.1	1	0.641201553048443	0.461302619587023	0.164534859910399	0.755027538532494	NA	NA	NA	gene	Ps	blood
RNU6-979P	1	0.641172526407895	0.461301363497353	0.164552819251608	0.755027538532494	NA	NA	NA	gene	Ps	blood
NPM1P14	1	0.641151830523094	0.461300467942811	0.164565625185017	0.755027538532494	NA	NA	NA	gene	Ps	blood
RP11-885B4.1	1	0.641143005360612	0.461300086067698	0.164571086156486	0.755027538532494	NA	NA	NA	gene	Ps	blood
AP002381.2	1	0.641127050369694	0.461299395689101	0.164580959415045	0.755027538532494	NA	NA	NA	gene	Ps	blood
RP11-438F14.3	1	0.641120194663868	0.461299099045032	0.164585202009725	0.755027538532494	NA	NA	NA	gene	Ps	blood
RN7SL836P	1	0.641101045575292	0.461298270486247	0.164597052738426	0.755027538532494	NA	NA	NA	gene	Ps	blood
RNU6-789P	1	0.641094651203759	0.461297993814411	0.164601010157851	0.755027538532494	NA	NA	NA	gene	Ps	blood
NDUFB9P2	1	0.64107613706971	0.461297192758995	0.164612468834277	0.755027538532494	NA	NA	NA	gene	Ps	blood
RP11-791G16.4	1	0.641018053564821	0.461294679787363	0.164648421876343	0.755027538532494	NA	NA	NA	gene	Ps	blood
IGKV1-13	1	0.641008665083375	0.461294273616616	0.164654233851985	0.755027538532494	NA	NA	NA	gene	Ps	blood
BCAP31P1	1	0.640967542177423	0.461292494595908	0.164679693146793	0.755027538532494	NA	NA	NA	gene	Ps	blood
AC013470.6	1	0.640956368012745	0.461292011208178	0.164686611663386	0.755027538532494	NA	NA	NA	gene	Ps	blood
RPL23AP52	1	0.64094326686164	0.461291444470247	0.164694723585679	0.755027538532494	NA	NA	NA	gene	Ps	blood
AC092839.4	1	0.64090257012419	0.461289684054323	0.164719924150765	0.755027538532494	NA	NA	NA	gene	Ps	blood
AC079776.1	1	0.640880624571124	0.461288734800673	0.164733514779533	0.755027538532494	NA	NA	NA	gene	Ps	blood
LINC02072	1	0.640869288464349	0.461288244469986	0.164740535463744	0.755027538532494	NA	NA	NA	gene	Ps	blood
CTD-2530N21.5	1	0.640852691770153	0.461287526613147	0.164750814584771	0.755027538532494	NA	NA	NA	gene	Ps	blood
CCAT2	1	0.640845615934678	0.461287220567337	0.1647551971472	0.755027538532494	NA	NA	NA	gene	Ps	blood
RP11-262I2.2	1	0.640768305232136	0.461283876912381	0.164803087388982	0.755027538532494	NA	NA	NA	gene	Ps	blood
RPL10AP3	1	0.640744101582019	0.461282830192757	0.164818082748071	0.755027538532494	NA	NA	NA	gene	Ps	blood
RP11-718B12.1	1	0.640681379701335	0.46128011787303	0.164856947312941	0.755027538532494	NA	NA	NA	gene	Ps	blood
RP11-429J17.5	1	0.640671752029756	0.461279701559976	0.164862913610192	0.755027538532494	NA	NA	NA	gene	Ps	blood
RP11-63N8.3	2	0.64066575238666	0.35480123509168	0.0709647007438233	0.734402797807765	0.627921620667614	0	0.234889747165673	gene	Ps	blood
HIST1H2BPS3	1	0.640661043717621	0.461279238525524	0.164869549793613	0.755027538532494	NA	NA	NA	gene	Ps	blood
SLC6A7	1	0.640637885370786	0.46127823716827	0.164883902301493	0.755027538532494	NA	NA	NA	gene	Ps	blood
RNA5SP71	1	0.640635874419887	0.461278150217198	0.164885148647743	0.755027538532494	NA	NA	NA	gene	Ps	blood
RPL7L1P1	1	0.640614448204084	0.461277223789603	0.164898428662364	0.755027538532494	NA	NA	NA	gene	Ps	blood
RP11-22P6.2	1	0.640592361293863	0.46127626882536	0.164912119103453	0.755027538532494	NA	NA	NA	gene	Ps	blood
RP11-841C19.1	1	0.640584892604616	0.46127594591118	0.164916748739294	0.755027538532494	NA	NA	NA	gene	Ps	blood
RP11-626G11.4	1	0.640503164054619	0.461272412549463	0.164967417057849	0.755027538532494	NA	NA	NA	gene	Ps	blood
RP11-78F17.1	1	0.640495630356281	0.461272086867215	0.164972088287522	0.755027538532494	NA	NA	NA	gene	Ps	blood
GNAQP1	1	0.640445990538257	0.461269941024822	0.165002869930364	0.755027538532494	NA	NA	NA	gene	Ps	blood
RP11-4B16.3	1	0.640435498788622	0.461269487504873	0.165009376471024	0.755027538532494	NA	NA	NA	gene	Ps	blood
RP11-351M16.3	1	0.640399697888288	0.461267940015517	0.165031580278122	0.755027538532494	NA	NA	NA	gene	Ps	blood
NRBF2P4	1	0.640382494941484	0.461267196449258	0.165042250467869	0.755027538532494	NA	NA	NA	gene	Ps	blood
RP11-76E12.1	1	0.640362449664411	0.4612663300521	0.165054684343435	0.755027538532494	NA	NA	NA	gene	Ps	blood
RP11-383G10.3	1	0.64027632409744	0.461262607822091	0.165108115952305	0.755027538532494	NA	NA	NA	gene	Ps	blood
AK3P2	1	0.640145033261759	0.461256934516064	0.165189595271417	0.755027538532494	NA	NA	NA	gene	Ps	blood
MNX1	1	0.640138402624283	0.461256648023664	0.165193711138943	0.755027538532494	NA	NA	NA	gene	Ps	blood
RP3-512B11.3	1	0.640101436631764	0.461255050871516	0.165216658772776	0.755027538532494	NA	NA	NA	gene	Ps	blood
PTPN2P1	1	0.639976412478775	0.461249649722256	0.16529429042497	0.755027538532494	NA	NA	NA	gene	Ps	blood
SEPT7P6	1	0.639976412478775	0.461249649722256	0.16529429042497	0.755027538532494	NA	NA	NA	gene	Ps	blood
MIR4502	1	0.639960035670384	0.461248942303736	0.165304461564953	0.755027538532494	NA	NA	NA	gene	Ps	blood
LA16c-380F5.1	1	0.639934305758591	0.46124783089956	0.165320442680256	0.755027538532494	NA	NA	NA	gene	Ps	blood
CTB-159G17.4	1	0.639927127954186	0.461247520861616	0.165324901117118	0.755027538532494	NA	NA	NA	gene	Ps	blood
RP11-378A13.2	1	0.639872409478352	0.461245157460283	0.165358892338794	0.755027538532494	NA	NA	NA	gene	Ps	blood
SNRPCP8	1	0.639830438336928	0.461243344770787	0.165384968810312	0.755027538532494	NA	NA	NA	gene	Ps	blood
AC080125.1	1	0.639830108978648	0.461243330546591	0.165385173452505	0.755027538532494	NA	NA	NA	gene	Ps	blood
MIR3125	1	0.639763133294528	0.461240438170079	0.165426792216716	0.755027538532494	NA	NA	NA	gene	Ps	blood
MT-TS1	1	0.639713922882006	0.553221423055417	0.247540736524428	0.755027538532494	NA	NA	NA	gene	Ps	blood
AC093732.1	1	0.639711856652227	0.461238223956477	0.165458661434797	0.755027538532494	NA	NA	NA	gene	Ps	blood
RNU5E-3P	1	0.639671258843403	0.461236470991615	0.165483897196877	0.755027538532494	NA	NA	NA	gene	Ps	blood
RNA5SP473	1	0.639582527872536	0.461232640058449	0.165539063811728	0.755027538532494	NA	NA	NA	gene	Ps	blood
BSN-AS2	1	0.639569361629239	0.461232071652396	0.165547250942603	0.755027538532494	NA	NA	NA	gene	Ps	blood
RP11-538D16.3	1	0.639517934259099	0.461229851562724	0.165579233099969	0.755027538532494	NA	NA	NA	gene	Ps	blood
RP11-355K23B.1	1	0.639505772834796	0.461229326585645	0.16558679691297	0.755027538532494	NA	NA	NA	gene	Ps	blood
AC006547.8	1	0.639501519488397	0.461229142981951	0.165589442354523	0.755027538532494	NA	NA	NA	gene	Ps	blood
AL596137.1	1	0.639368995482708	0.461223422909242	0.165671885442399	0.755027538532494	NA	NA	NA	gene	Ps	blood
RP11-504P24.9	1	0.639355323473668	0.461222832854027	0.165680392720942	0.755027538532494	NA	NA	NA	gene	Ps	blood
AP001631.1	1	0.639172139132609	0.46121492814664	0.16579441230419	0.755027538532494	NA	NA	NA	gene	Ps	blood
RNU6-814P	1	0.639161404338623	0.461214464988576	0.165801095983443	0.755027538532494	NA	NA	NA	gene	Ps	blood
LINC01413	1	0.639130012166612	0.461213110599557	0.165820642603056	0.755027538532494	NA	NA	NA	gene	Ps	blood
RP11-61N20.3	1	0.639120734031716	0.461212710314158	0.165826420082453	0.755027538532494	NA	NA	NA	gene	Ps	blood
GAPDHP52	1	0.639085024757288	0.46121116976443	0.165848657742494	0.755027538532494	NA	NA	NA	gene	Ps	blood
CTB-167G5.3	1	0.639029309910085	0.461208766307012	0.165883358635779	0.755027538532494	NA	NA	NA	gene	Ps	blood
RPS14P4	1	0.639013339631435	0.461208077408765	0.165893306515863	0.755027538532494	NA	NA	NA	gene	Ps	blood
RPL21P12	1	0.638982708934736	0.461206756160071	0.165912387744898	0.755027538532494	NA	NA	NA	gene	Ps	blood
RP11-122K13.15	1	0.638978676879531	0.461206582242649	0.165914899627342	0.755027538532494	NA	NA	NA	gene	Ps	blood
MIR4766	1	0.638931550868867	0.461204549600386	0.165944260435886	0.755027538532494	NA	NA	NA	gene	Ps	blood
RNA5SP25	1	0.638878398853141	0.461202257213217	0.165977380767879	0.755027538532494	NA	NA	NA	gene	Ps	blood
CTD-2114J12.1	1	0.638866221757609	0.461201732053912	0.165984969385995	0.755027538532494	NA	NA	NA	gene	Ps	blood
