## Supplementary_File1 for "The Integrated Cellular and Molecular Landscape of Autoimmunity" (part 19 of 80)

Feature	numStudies	effectSize	effectSizeStandardError	effectSizePval	effectSizeFDR	heterogeneityPval	tauSquared	cochranesQ	Feature_type	Disease	Tissue_type
OR2T10	1	0.638701891604165	0.461194645938866	0.16608740600518	0.755027538532494	NA	NA	NA	gene	Ps	blood
AC011247.3	1	0.638685080636745	0.461193921126254	0.166097888213294	0.755027538532494	NA	NA	NA	gene	Ps	blood
RP11-728E14.3	1	0.638679690037194	0.461193688711868	0.166101249550683	0.755027538532494	NA	NA	NA	gene	Ps	blood
RP11-404O13.4	1	0.638627435718936	0.461191435875263	0.166133835927422	0.755027538532494	NA	NA	NA	gene	Ps	blood
HNRNPCP8	1	0.638624928193784	0.461191327772873	0.16613539978102	0.755027538532494	NA	NA	NA	gene	Ps	blood
RNU6-792P	1	0.638577607169989	0.461189287782114	0.166164914490317	0.755027538532494	NA	NA	NA	gene	Ps	blood
RP5-1011O1.2	1	0.638515164614216	0.461186596125582	0.166203867320731	0.755027538532494	NA	NA	NA	gene	Ps	blood
RN7SL652P	1	0.638513983787481	0.461186545227103	0.166204604015187	0.755027538532494	NA	NA	NA	gene	Ps	blood
RP11-310H4.1	1	0.63850482048396	0.46118615025412	0.166210320910857	0.755027538532494	NA	NA	NA	gene	Ps	blood
MIR4787	1	0.638197369874188	0.461172901061573	0.166402230598198	0.755027538532494	NA	NA	NA	gene	Ps	blood
RNU2-36P	1	0.63817213277417	0.461171813767382	0.16641799164647	0.755027538532494	NA	NA	NA	gene	Ps	blood
RP11-302M6.5	1	0.638128779357398	0.461169946059285	0.166445069559116	0.755027538532494	NA	NA	NA	gene	Ps	blood
PDCL3P1	1	0.638114435409722	0.461169328134095	0.166454029381632	0.755027538532494	NA	NA	NA	gene	Ps	blood
RP11-624D20.1	1	0.638067832609072	0.461167320614834	0.166483142168538	0.755027538532494	NA	NA	NA	gene	Ps	blood
MIR1225	1	0.638062642989744	0.461167097068974	0.166486384386068	0.755027538532494	NA	NA	NA	gene	Ps	blood
RPL11P4	1	0.638055878126055	0.461166805671117	0.166490610816733	0.755027538532494	NA	NA	NA	gene	Ps	blood
RP11-259O18.5	1	0.638016792541682	0.461165122108639	0.166515031746132	0.755027538532494	NA	NA	NA	gene	Ps	blood
AC074389.5	1	0.638003867206223	0.461164565387381	0.166523108231852	0.755027538532494	NA	NA	NA	gene	Ps	blood
RP11-478B9.2	1	0.637906841336526	0.46116038661869	0.166583745858741	0.755027538532494	NA	NA	NA	gene	Ps	blood
KRT71	1	0.637732467830267	0.461152878097639	0.166692768802327	0.755027538532494	NA	NA	NA	gene	Ps	blood
SNORD13	1	0.637645559135969	0.461149136531197	0.166747128437605	0.755027538532494	NA	NA	NA	gene	Ps	blood
RP11-91P24.3	1	0.637559486890973	0.461145431447988	0.166800979327398	0.755027538532494	NA	NA	NA	gene	Ps	blood
GOT2P2	1	0.637541887321683	0.461144673911306	0.166811992224305	0.755027538532494	NA	NA	NA	gene	Ps	blood
KCNK15-AS1	1	0.637512037334276	0.461143389125943	0.16683067217061	0.755027538532494	NA	NA	NA	gene	Ps	blood
RPL9P3	1	0.637506903417443	0.461143168160657	0.166833885119717	0.755027538532494	NA	NA	NA	gene	Ps	blood
PIK3CDP1	1	0.637460859401258	0.461141186487514	0.16686270304163	0.755027538532494	NA	NA	NA	gene	Ps	blood
RP11-456N14.6	1	0.637407166917957	0.461138875804546	0.166896313162682	0.755027538532494	NA	NA	NA	gene	Ps	blood
ERVFRD-3	1	0.637344658569454	0.461136185957005	0.166935448835975	0.755027538532494	NA	NA	NA	gene	Ps	blood
AC108868.5	1	0.637321200833336	0.461135176592124	0.166950137379339	0.755027538532494	NA	NA	NA	gene	Ps	blood
AP001425.14	1	0.637129618555971	0.461126934290397	0.167070140533379	0.755027538532494	NA	NA	NA	gene	Ps	blood
AC000095.9	1	0.637126833248102	0.461126814477358	0.16707188571768	0.755027538532494	NA	NA	NA	gene	Ps	blood
RP11-488C13.4	1	0.637067885706964	0.461124278900499	0.167108823882562	0.755027538532494	NA	NA	NA	gene	Ps	blood
RP11-244N20.7	1	0.637006297778725	0.461121629985412	0.167147423793203	0.755027538532494	NA	NA	NA	gene	Ps	blood
RPSAP39	1	0.636811829258142	0.461113267417713	0.167269354262328	0.755027538532494	NA	NA	NA	gene	Ps	blood
CTB-50E14.5	1	0.636730664013478	0.461109777846743	0.167320266055996	0.755027538532494	NA	NA	NA	gene	Ps	blood
RP11-91H12.1	1	0.636549675419807	0.461101998035885	0.167433839232999	0.755027538532494	NA	NA	NA	gene	Ps	blood
AC008738.2	1	0.636485209755411	0.461099227476036	0.167474307820428	0.755027538532494	NA	NA	NA	gene	Ps	blood
RP11-507K2.3	1	0.636445185002791	0.461097507453266	0.167499437588418	0.755027538532494	NA	NA	NA	gene	Ps	blood
FTH1P1	1	0.636422837522201	0.461096547137431	0.167513469935459	0.755027538532494	NA	NA	NA	gene	Ps	blood
RP11-713N11.4	1	0.636399219194171	0.461095532245223	0.167528301323399	0.755027538532494	NA	NA	NA	gene	Ps	blood
AC017028.5	1	0.636361367657404	0.461093905818302	0.167552072872152	0.755027538532494	NA	NA	NA	gene	Ps	blood
RPS12P23	1	0.636330168704451	0.461092565311902	0.167571668554466	0.755027538532494	NA	NA	NA	gene	Ps	blood
NCF4	3	0.636319772222973	0.155214620285784	4.13842757163394e-05	0.00907567384799006	0.646969852726138	0	0.870911162088431	gene	Ps	blood
PGCP1	1	0.636306592325846	0.461091552361021	0.167586477845968	0.755027538532494	NA	NA	NA	gene	Ps	blood
Z98941.1	1	0.636215261938179	0.461087628716077	0.167643856414597	0.755027538532494	NA	NA	NA	gene	Ps	blood
RP11-74J13.9	1	0.636187191622804	0.461086422893654	0.167661494926326	0.755027538532494	NA	NA	NA	gene	Ps	blood
AC015691.13	1	0.63611808294055	0.461083454390797	0.167704927199399	0.755027538532494	NA	NA	NA	gene	Ps	blood
GLYATL3	1	0.635942509609892	0.461075914156737	0.167815310378437	0.755027538532494	NA	NA	NA	gene	Ps	blood
DND1P1	1	0.635885486495958	0.46107346564328	0.167851173784498	0.755027538532494	NA	NA	NA	gene	Ps	blood
CTD-3035D6.2	1	0.635856979026665	0.461072241639517	0.167869105288693	0.755027538532494	NA	NA	NA	gene	Ps	blood
AL590763.5	1	0.635803144104243	0.461069930310754	0.167902972345614	0.755027538532494	NA	NA	NA	gene	Ps	blood
ADARB2-AS1	1	0.635643205290571	0.461063064642557	0.168003621659032	0.755027538532494	NA	NA	NA	gene	Ps	blood
RP5-1065P14.2	1	0.635619328134736	0.461062039811072	0.168018651797436	0.755027538532494	NA	NA	NA	gene	Ps	blood
RPL23AP82	2	0.635350752759761	0.40687133578496	0.11839356204182	0.755027538532494	0.257125874924811	0.073782055452464	1.28416598813165	gene	Ps	blood
RNU7-55P	1	0.635273820334078	0.461047214323733	0.168236265518538	0.755027538532494	NA	NA	NA	gene	Ps	blood
RP4-655L22.4	1	0.63525635064874	0.461046464913734	0.168247274753777	0.755027538532494	NA	NA	NA	gene	Ps	blood
RP11-532E4.2	1	0.635246504988538	0.461046042565717	0.168253479660347	0.755027538532494	NA	NA	NA	gene	Ps	blood
RP11-434D9.2	1	0.634981189404216	0.461034663676572	0.168420757282155	0.755027538532494	NA	NA	NA	gene	Ps	blood
RNU2-17P	1	0.634871926616193	0.461029978900233	0.168489685762653	0.755027538532494	NA	NA	NA	gene	Ps	blood
COX20P2	1	0.634773954972139	0.461025778890629	0.16855151100897	0.755027538532494	NA	NA	NA	gene	Ps	blood
RP11-211A18.1	1	0.634595430302646	0.461018127169756	0.16866421756324	0.755027538532494	NA	NA	NA	gene	Ps	blood
MIR3178	1	0.634427772337199	0.461010943049328	0.168770120328535	0.755027538532494	NA	NA	NA	gene	Ps	blood
DDX39BP1	1	0.63433890876132	0.461007135981828	0.168826274096319	0.755027538532494	NA	NA	NA	gene	Ps	blood
OTUD4P1	1	0.634314706864164	0.461006099218133	0.168841570182925	0.755027538532494	NA	NA	NA	gene	Ps	blood
RP5-1024N4.5	1	0.634133534927534	0.46099833933592	0.168956110804807	0.755027538532494	NA	NA	NA	gene	Ps	blood
KCNMB3P1	1	0.634118942322012	0.460997714402194	0.168965339337918	0.755027538532494	NA	NA	NA	gene	Ps	blood
RP11-1023L17.2	1	0.633953346593393	0.460990623652123	0.169070093125849	0.755027538532494	NA	NA	NA	gene	Ps	blood
CEBPB	3	0.633929203847603	0.20096988790342	0.00160856489458224	0.115449464666309	0.757489441756958	0	0.55549135994079	gene	Ps	blood
RNU6-195P	1	0.633827801365834	0.460985249011813	0.169149547154196	0.755027538532494	NA	NA	NA	gene	Ps	blood
RP11-380O24.1	1	0.633734037491116	0.460981235597166	0.169208907743685	0.755027538532494	NA	NA	NA	gene	Ps	blood
ZNF385D-AS1	1	0.633722699965326	0.460980750350141	0.169216086535551	0.755027538532494	NA	NA	NA	gene	Ps	blood
RP11-1060J15.9	1	0.633537557189902	0.460972827380455	0.169333352363182	0.755027538532494	NA	NA	NA	gene	Ps	blood
AC092171.2	1	0.633457666685544	0.460969409232223	0.169383974140447	0.755027538532494	NA	NA	NA	gene	Ps	blood
DUX4L9	1	0.633431940094882	0.460968308595776	0.169400278179177	0.755027538532494	NA	NA	NA	gene	Ps	blood
BASP1	3	0.633017653666553	0.155204769481997	4.53083651564971e-05	0.00975557750857499	0.721362180422264	0	0.653227874280516	gene	Ps	blood
RP5-836N17.4	1	0.632940770099551	0.460947303403289	0.169711801769491	0.755027538532494	NA	NA	NA	gene	Ps	blood
SRRM1P3	1	0.632742726915141	0.460938838301293	0.169837543759939	0.755027538532494	NA	NA	NA	gene	Ps	blood
KRT15	1	0.632649529669013	0.46093485556737	0.169896743308648	0.755027538532494	NA	NA	NA	gene	Ps	blood
RP11-407N8.4	1	0.632332626637668	0.460921317019393	0.170098169567968	0.755027538532494	NA	NA	NA	gene	Ps	blood
RP11-317F20.3	1	0.632331396383431	0.460921264473627	0.170098951911227	0.755027538532494	NA	NA	NA	gene	Ps	blood
UBE2R2-AS1	1	0.632218714924015	0.460916452109313	0.170170620874688	0.755027538532494	NA	NA	NA	gene	Ps	blood
RP11-613H2.3	1	0.631778310608016	0.460897651205244	0.17045097055633	0.755027538532494	NA	NA	NA	gene	Ps	blood
STUM	1	0.631650915537301	0.460892214997095	0.170532137769745	0.755027538532494	NA	NA	NA	gene	Ps	blood
SAXO2	1	0.631559630188718	0.460888320299421	0.170590317971779	0.755027538532494	NA	NA	NA	gene	Ps	blood
RP11-14I17.1	1	0.631538865743919	0.46088743445649	0.170603554355236	0.755027538532494	NA	NA	NA	gene	Ps	blood
RP11-293A21.1	1	0.631176129335928	0.460871963991231	0.170834918678894	0.755027538532494	NA	NA	NA	gene	Ps	blood
TRAV3	2	0.631069863978566	0.354198647175896	0.0748008689660331	0.734402797807765	0.714572585095733	0	0.133752525438554	gene	Ps	blood
RPL10P4	1	0.631039613224491	0.460866143837957	0.170922059690356	0.755027538532494	NA	NA	NA	gene	Ps	blood
RP11-33B1.1	2	0.630995641923996	0.354896464387651	0.0754086085709011	0.734402797807765	0.53678514269961	0	0.381530747447444	gene	Ps	blood
RP11-438P9.1	1	0.630970125412048	0.460863181787827	0.170966429226433	0.755027538532494	NA	NA	NA	gene	Ps	blood
AC140061.12	1	0.630879938437987	0.4608593378546	0.17102402978266	0.755027538532494	NA	NA	NA	gene	Ps	blood
RPL31P28	1	0.630879938437987	0.4608593378546	0.17102402978266	0.755027538532494	NA	NA	NA	gene	Ps	blood
RP5-908D6.1	1	0.63081500617732	0.460856570643658	0.171065510565684	0.755027538532494	NA	NA	NA	gene	Ps	blood
FLJ42969	1	0.630790752032156	0.46085553707625	0.171081007005473	0.755027538532494	NA	NA	NA	gene	Ps	blood
TMEM183AP1	1	0.630788684321027	0.460855448964431	0.171082328159331	0.755027538532494	NA	NA	NA	gene	Ps	blood
PPIAP2	1	0.630705551007719	0.460851906611976	0.171135452737705	0.755027538532494	NA	NA	NA	gene	Ps	blood
SUMO2P6	1	0.630488974289491	0.460842680233371	0.171273915254094	0.755027538532494	NA	NA	NA	gene	Ps	blood
CALML3-AS1	1	0.630465558121238	0.460841682860615	0.171288891274839	0.755027538532494	NA	NA	NA	gene	Ps	blood
AP003068.9	1	0.630221462382382	0.460831288085657	0.171445069074489	0.755027538532494	NA	NA	NA	gene	Ps	blood
ZBTB8OSP2	1	0.630091987381766	0.460825775953773	0.171527957564595	0.755027538532494	NA	NA	NA	gene	Ps	blood
AC002115.9	1	0.6300692307605	0.460824807247632	0.171542529512981	0.755027538532494	NA	NA	NA	gene	Ps	blood
RP3-337O18.9	1	0.6300692307605	0.460824807247632	0.171542529512981	0.755027538532494	NA	NA	NA	gene	Ps	blood
RP11-638I2.6	1	0.630063679193446	0.460824570932968	0.171546084551516	0.755027538532494	NA	NA	NA	gene	Ps	blood
RPS27P16	1	0.62978598205716	0.460812752645922	0.171723989909553	0.755027538532494	NA	NA	NA	gene	Ps	blood
AC005616.1	1	0.629773353171844	0.460812215300093	0.171732084152214	0.755027538532494	NA	NA	NA	gene	Ps	blood
RP11-715J22.2	1	0.629755154859531	0.460811440998834	0.171743748564655	0.755027538532494	NA	NA	NA	gene	Ps	blood
IGHVII-60-1	1	0.629561956247671	0.460803222089424	0.171867621573974	0.755027538532494	NA	NA	NA	gene	Ps	blood
RP11-250H24.2	1	0.629527120236598	0.46080174037491	0.171889965171673	0.755027538532494	NA	NA	NA	gene	Ps	blood
CMB9-22P13.1	2	0.629456843847172	0.353964885283492	0.0753540916444394	0.734402797807765	0.949045830909533	0	0.00408385545925237	gene	Ps	blood
GMPR2	3	0.629406980683398	0.201241327116052	0.00176226132516046	0.121910267852959	0.488663856608024	0	1.43216087136251	gene	Ps	blood
LINC01154	1	0.629396834080845	0.460796199469514	0.17197355106848	0.755027538532494	NA	NA	NA	gene	Ps	blood
NUTM2D	2	0.62918797718179	0.354271198843868	0.0757318340407735	0.734402797807765	0.803575587426365	0	0.0618627892511764	gene	Ps	blood
RP11-867G23.10	1	0.629161417099867	0.460786190222589	0.172124669077271	0.755027538532494	NA	NA	NA	gene	Ps	blood
MAIP1	1	0.629118068228878	0.460784347538914	0.172152507328382	0.755027538532494	NA	NA	NA	gene	Ps	blood
HSPA8P7	1	0.628919515141959	0.460775908927561	0.172280063637468	0.755027538532494	NA	NA	NA	gene	Ps	blood
AC104634.3	1	0.628739097260029	0.46076824324793	0.172396036740634	0.755027538532494	NA	NA	NA	gene	Ps	blood
RP11-548P2.2	1	0.628641157407836	0.460764082801163	0.172459019617057	0.755027538532494	NA	NA	NA	gene	Ps	blood
RP11-435F13.2	1	0.628359347361764	0.460752115026235	0.172640350734758	0.755027538532494	NA	NA	NA	gene	Ps	blood
CTC-492K19.4	1	0.628186777065726	0.460744788888791	0.172751468711882	0.755027538532494	NA	NA	NA	gene	Ps	blood
RP11-19J5.2	1	0.628186777065726	0.460744788888791	0.172751468711882	0.755027538532494	NA	NA	NA	gene	Ps	blood
RP4-704D21.2	1	0.628114968620367	0.460741740958992	0.172797723470537	0.755027538532494	NA	NA	NA	gene	Ps	blood
CTD-2105E13.15	1	0.628105028560158	0.460741319076187	0.172804127072087	0.755027538532494	NA	NA	NA	gene	Ps	blood
RP11-314A20.2	1	0.628083892826224	0.46074042203988	0.172817743816787	0.755027538532494	NA	NA	NA	gene	Ps	blood
CTB-47B11.3	1	0.627970560757989	0.460735612520259	0.172890773301856	0.755027538532494	NA	NA	NA	gene	Ps	blood
CTA-286B10.7	1	0.627873044740853	0.460731474847414	0.172953631458402	0.755027538532494	NA	NA	NA	gene	Ps	blood
RNU7-41P	1	0.627867317693511	0.46073123186361	0.17295732365766	0.755027538532494	NA	NA	NA	gene	Ps	blood
EIF4EP1	1	0.627673786168148	0.460723022049213	0.173082130560903	0.755027538532494	NA	NA	NA	gene	Ps	blood
RN7SL277P	1	0.62762691153474	0.460721033935848	0.173112370759602	0.755027538532494	NA	NA	NA	gene	Ps	blood
CTB-107G13.1	1	0.627615356389904	0.460720543864167	0.173119825988842	0.755027538532494	NA	NA	NA	gene	Ps	blood
FCF1P6	1	0.627590482229318	0.460719488941143	0.173135875369038	0.755027538532494	NA	NA	NA	gene	Ps	blood
RTN4RL2	2	0.627352995180753	0.354519762036232	0.0767962326549195	0.734402797807765	0.717187403909597	0	0.131203552506368	gene	Ps	blood
HNRNPA1P51	1	0.627351672678275	0.460709362938026	0.173290022995962	0.755027538532494	NA	NA	NA	gene	Ps	blood
HMGN2P4	1	0.627281635980107	0.460706393930454	0.173335251905132	0.755027538532494	NA	NA	NA	gene	Ps	blood
MEFV	3	0.627250130224237	0.201387868148423	0.00184171330827808	0.124925988642706	0.409213515845626	0	1.78703643104874	gene	Ps	blood
RP3-483K16.4	1	0.62705754377719	0.460696896274392	0.173480033276223	0.755027538532494	NA	NA	NA	gene	Ps	blood
RP11-499P1.2	1	0.627038487588983	0.460696088767219	0.17349234966934	0.755027538532494	NA	NA	NA	gene	Ps	blood
ASH2LP3	1	0.626868045746172	0.46068886731183	0.173602541561203	0.755027538532494	NA	NA	NA	gene	Ps	blood
AC005237.4	1	0.626838967837993	0.460687635493827	0.173621346378811	0.755027538532494	NA	NA	NA	gene	Ps	blood
CTD-2653D5.1	1	0.626789949486737	0.460685559067191	0.173653050560081	0.755027538532494	NA	NA	NA	gene	Ps	blood
AE000658.25	1	0.626584332846268	0.460676850774612	0.173786091479712	0.755027538532494	NA	NA	NA	gene	Ps	blood
AC006272.2	1	0.626550054198249	0.460675399264403	0.173808279061802	0.755027538532494	NA	NA	NA	gene	Ps	blood
SERPING1	3	0.626331552502801	0.201159337898064	0.0018481414411457	0.125064611389682	0.550777225633785	0	1.19284972155761	gene	Ps	blood
AP000769.7	1	0.626310368818667	0.460665252011982	0.173963485508306	0.755027538532494	NA	NA	NA	gene	Ps	blood
AC005154.8	1	0.626079312210604	0.460655473528722	0.174113212158589	0.755027538532494	NA	NA	NA	gene	Ps	blood
CYP1A1	1	0.626078122021357	0.460655423167853	0.174113983685139	0.755027538532494	NA	NA	NA	gene	Ps	blood
IL1RN	3	0.626045071349238	0.148359814373929	2.44545998328355e-05	0.00632003570773103	0.338200213327766	0.0114512365303863	2.16823442348772	gene	Ps	blood
UBE2L4	1	0.625893549563436	0.460647614384782	0.174233664635337	0.755027538532494	NA	NA	NA	gene	Ps	blood
PRSS44	1	0.625591067091609	0.460634821826605	0.17442994710059	0.755027538532494	NA	NA	NA	gene	Ps	blood
RP11-728E14.2	1	0.62557678732482	0.460634218052227	0.174439217800205	0.755027538532494	NA	NA	NA	gene	Ps	blood
CTB-31O20.4	1	0.625287664549397	0.4606219962124	0.174627008863045	0.755027538532494	NA	NA	NA	gene	Ps	blood
RP11-490G8.1	1	0.625179141784075	0.460617410097026	0.174697539387936	0.755027538532494	NA	NA	NA	gene	Ps	blood
RP11-182J1.18	1	0.625166189889897	0.460616862806864	0.17470595857347	0.755027538532494	NA	NA	NA	gene	Ps	blood
CTD-2501M5.1	1	0.625079475753895	0.460613198923662	0.174762334379242	0.755027538532494	NA	NA	NA	gene	Ps	blood
AC005517.3	1	0.625076796337606	0.460613085719436	0.174764076596486	0.755027538532494	NA	NA	NA	gene	Ps	blood
MYL8P	1	0.625076796337606	0.460613085719436	0.174764076596486	0.755027538532494	NA	NA	NA	gene	Ps	blood
MLLT10P1	1	0.624978644313734	0.460608939152461	0.174827907090677	0.755027538532494	NA	NA	NA	gene	Ps	blood
MAGEA8-AS1	1	0.624831135528005	0.460602708595804	0.174923871378761	0.755027538532494	NA	NA	NA	gene	Ps	blood
MTCO1P31	1	0.624707093941171	0.460597470332665	0.175004602132712	0.755027538532494	NA	NA	NA	gene	Ps	blood
LL0XNC01-237H1.2	1	0.624388538057888	0.460584022243518	0.175212069858967	0.755027538532494	NA	NA	NA	gene	Ps	blood
CFL1P4	1	0.624284604487033	0.46057963600457	0.175279802899759	0.755027538532494	NA	NA	NA	gene	Ps	blood
MIR2117HG	1	0.624284604487033	0.46057963600457	0.175279802899759	0.755027538532494	NA	NA	NA	gene	Ps	blood
AC012314.20	1	0.624265658350636	0.460578836507637	0.175292152325213	0.755027538532494	NA	NA	NA	gene	Ps	blood
RP11-321A17.4	1	0.624047818486843	0.460569645654244	0.17543419545557	0.755027538532494	NA	NA	NA	gene	Ps	blood
IFITM2	3	0.623735991569652	0.155204150725476	5.84928163395802e-05	0.0119429556672199	0.711598724549297	0	0.680482231124721	gene	Ps	blood
HMGB1P14	1	0.623677921850364	0.460554046321304	0.1756756038228	0.755027538532494	NA	NA	NA	gene	Ps	blood
CBX1P1	1	0.623669663728955	0.46055369815817	0.175680996487632	0.755027538532494	NA	NA	NA	gene	Ps	blood
AC016735.2	1	0.623633805144204	0.552308122339775	0.25883831244368	0.755027538532494	NA	NA	NA	gene	Ps	blood
PLSCR1	3	0.623572897349954	0.150262561909874	3.32637077378297e-05	0.00762425641807661	0.349228257433803	0.0071230592620323	2.10405907560863	gene	Ps	blood
RP4-575N6.4	2	0.623339827063155	0.356481000255783	0.0803615692415152	0.735236341108061	0.323670162532819	0	0.974058176635088	gene	Ps	blood
SIRPA	3	0.623146888018371	0.174878792467788	0.000366211469473496	0.0432029949280514	0.316978682566395	0.0198398967735537	2.29784150958138	gene	Ps	blood
IGKV2OR22-3	1	0.622916288533822	0.460521954080974	0.176173531791711	0.755027538532494	NA	NA	NA	gene	Ps	blood
C1orf189	1	0.622892052294205	0.460520933468007	0.176189395524238	0.755027538532494	NA	NA	NA	gene	Ps	blood
RP11-844G16.3	1	0.622877629049101	0.460520326108101	0.176198836756454	0.755027538532494	NA	NA	NA	gene	Ps	blood
HRASLS	2	0.622573474301383	0.671618842711099	0.353939825671297	0.76176128594719	0.0116521344732651	0.772662027967928	6.36304592483414	gene	Ps	blood
AF127577.8	1	0.62249798633877	0.460504344200212	0.176447494063201	0.755027538532494	NA	NA	NA	gene	Ps	blood
TRBV1	1	0.622477374617276	0.460503476766758	0.176461002493492	0.755027538532494	NA	NA	NA	gene	Ps	blood
MAPK3	3	0.62227564691965	0.20099832097178	0.00196200243656857	0.130219853778814	0.564494173864797	0	1.14365043264585	gene	Ps	blood
RP11-282I1.1	1	0.622266669387986	0.460494610901924	0.176599142271798	0.755027538532494	NA	NA	NA	gene	Ps	blood
DACH1	2	0.622259097053789	0.135928118635102	4.69770116943726e-06	0.00194064220286741	0.550240777841722	0	0.35688600086492	gene	Ps	blood
RTP2	1	0.62223340297944	0.460493211406707	0.17662096004913	0.755027538532494	NA	NA	NA	gene	Ps	blood
FTLP5	1	0.622169507384192	0.46049052356034	0.176662872174164	0.755027538532494	NA	NA	NA	gene	Ps	blood
RN7SL109P	1	0.621896434911381	0.460479039366613	0.176842085052813	0.755027538532494	NA	NA	NA	gene	Ps	blood
RPL12P25	1	0.621626603131318	0.460467696132787	0.177019317327654	0.755027538532494	NA	NA	NA	gene	Ps	blood
IPO7P2	1	0.621570280880156	0.460465329034266	0.177056329534181	0.755027538532494	NA	NA	NA	gene	Ps	blood
DYSF	3	0.621500483334511	0.200750197282283	0.00196223288127239	0.130219853778814	0.874798848468594	0	0.267522613034321	gene	Ps	blood
AP003068.12	1	0.621317545555895	0.460454709623469	0.177222492740949	0.755027538532494	NA	NA	NA	gene	Ps	blood
CR1	3	0.62125372275697	0.0964279566969329	1.17388000095826e-10	4.17044347940442e-07	0.583903796374385	0	1.07603808391879	gene	Ps	blood
RNU6-1300P	1	0.621237698060999	0.46045135544527	0.17727501575354	0.755027538532494	NA	NA	NA	gene	Ps	blood
RPL15P14	1	0.62117470683315	0.460448709640394	0.177316459845591	0.755027538532494	NA	NA	NA	gene	Ps	blood
RP11-454K7.1	1	0.620965437294699	0.460439921561113	0.177454202405043	0.755027538532494	NA	NA	NA	gene	Ps	blood
RNVU1-13	1	0.620862909131609	0.460435617006006	0.177521719059911	0.755027538532494	NA	NA	NA	gene	Ps	blood
AF064858.6	1	0.620861068675375	0.46043553974219	0.177522931225774	0.755027538532494	NA	NA	NA	gene	Ps	blood
FSD2	1	0.620861068675375	0.46043553974219	0.177522931225774	0.755027538532494	NA	NA	NA	gene	Ps	blood
RP11-467I20.6	1	0.620747573511038	0.460430775542448	0.177597694782836	0.755027538532494	NA	NA	NA	gene	Ps	blood
RP11-29G8.3	1	0.62042628220573	0.460417293115565	0.177809481240962	0.755027538532494	NA	NA	NA	gene	Ps	blood
PON1	1	0.620017431371914	0.460400145928805	0.178079283284797	0.755027538532494	NA	NA	NA	gene	Ps	blood
PRKG1-AS1	1	0.620017431371914	0.460400145928805	0.178079283284797	0.755027538532494	NA	NA	NA	gene	Ps	blood
BMPR1APS1	1	0.619907564140555	0.460395539919797	0.178151842100742	0.755027538532494	NA	NA	NA	gene	Ps	blood
WSB2	3	0.619761487253671	0.201063970159748	0.00205332170761274	0.134096250563158	0.524354313518527	0	1.29117530464943	gene	Ps	blood
AC068499.10	1	0.619695625314469	0.460386656897357	0.17829187963273	0.755027538532494	NA	NA	NA	gene	Ps	blood
RP11-217B1.2	1	0.619585117691278	0.460382026312331	0.178364932699284	0.755027538532494	NA	NA	NA	gene	Ps	blood
TECPR2	3	0.619530454995964	0.155352890934283	6.66631702563813e-05	0.0130847649154611	0.839510094063698	0	0.349873557274495	gene	Ps	blood
RP4-739H11.3	1	0.619512390103981	0.460378979243894	0.178413023943322	0.755027538532494	NA	NA	NA	gene	Ps	blood
RN7SL753P	1	0.619483920345608	0.460377786538072	0.178431852508317	0.755027538532494	NA	NA	NA	gene	Ps	blood
RPS7P3	1	0.619396141573627	0.460374109479008	0.178489915505937	0.755027538532494	NA	NA	NA	gene	Ps	blood
SPOPL	3	0.619177139414178	0.155237094462048	6.64671553751416e-05	0.0130847649154611	0.379412550022929	0	1.93826228684561	gene	Ps	blood
LINC00999	1	0.618963101342768	0.460355976589113	0.178776584639636	0.755027538532494	NA	NA	NA	gene	Ps	blood
MIR4639	1	0.618706746631601	0.460345247771644	0.178946466674156	0.755027538532494	NA	NA	NA	gene	Ps	blood
RP11-245D16.4	1	0.618542801861734	0.460338388643611	0.179055179324217	0.755027538532494	NA	NA	NA	gene	Ps	blood
RP11-804H8.6	2	0.618446085709255	0.223337682157568	0.00562100584445438	0.241918481914458	0.33243538994236	0	0.939387580941937	gene	Ps	blood
RP11-198M15.1	1	0.618384707809855	0.460331775923021	0.179160063447962	0.755027538532494	NA	NA	NA	gene	Ps	blood
RPL7P7	1	0.618384707809855	0.460331775923021	0.179160063447962	0.755027538532494	NA	NA	NA	gene	Ps	blood
RP11-705O1.8	1	0.618092558215643	0.460319560157193	0.1793540159713	0.755027538532494	NA	NA	NA	gene	Ps	blood
RP11-430G17.3	1	0.618039054184794	0.460317323562407	0.179389554853168	0.755027538532494	NA	NA	NA	gene	Ps	blood
MIRLET7F1	1	0.617671504520669	0.460301964058747	0.179633847219264	0.755027538532494	NA	NA	NA	gene	Ps	blood
CTD-3137H5.1	1	0.617471989429427	0.460293630150063	0.179766568939485	0.755027538532494	NA	NA	NA	gene	Ps	blood
RPL5P5	1	0.617457306658519	0.460293016939103	0.179776339396976	0.755027538532494	NA	NA	NA	gene	Ps	blood
RP11-385D13.1	1	0.617373965447092	0.460289536539169	0.179831805932068	0.755027538532494	NA	NA	NA	gene	Ps	blood
LL0XNC01-116E7.1	1	0.617366408670532	0.460289220983676	0.179836835926188	0.755027538532494	NA	NA	NA	gene	Ps	blood
RP1-16A9.1	1	0.617018349064213	0.460274690679933	0.18006863833201	0.755027538532494	NA	NA	NA	gene	Ps	blood
RP5-1142A6.10	1	0.616867041843093	0.460268376530887	0.180169482695096	0.755027538532494	NA	NA	NA	gene	Ps	blood
S100A11	3	0.616850139571596	0.200942768769204	0.00214216335165637	0.137621405776303	0.57459468284785	0	1.10818077227644	gene	Ps	blood
IFITM1	3	0.616652419645475	0.155349906131966	7.2041183065667e-05	0.0138346330312105	0.476502540960576	0	1.48256444670209	gene	Ps	blood
ZBED1	2	0.616644315896665	0.20575474466587	0.00272662249433946	0.157510109522599	0.289819587479215	0.0190534734523014	1.12045924795046	gene	Ps	blood
NPW	1	0.61653482318552	0.460254517958686	0.180391064029325	0.755027538532494	NA	NA	NA	gene	Ps	blood
RP1-152L7.9	1	0.616519072623812	0.46025386109565	0.180401574771508	0.755027538532494	NA	NA	NA	gene	Ps	blood
HIF1AP1	1	0.616514525433355	0.460253671462101	0.180404609317969	0.755027538532494	NA	NA	NA	gene	Ps	blood
RP11-504P24.3	1	0.615587315738207	0.460215031204984	0.181024249350127	0.755027538532494	NA	NA	NA	gene	Ps	blood
HNRNPA3P12	1	0.615468134947138	0.460210068483651	0.181104021844696	0.755027538532494	NA	NA	NA	gene	Ps	blood
RN7SL777P	1	0.615371321136753	0.460206037797561	0.18116884432767	0.755027538532494	NA	NA	NA	gene	Ps	blood
RP11-77H9.2	1	0.615163602546919	0.460197391791321	0.181307987884888	0.755027538532494	NA	NA	NA	gene	Ps	blood
RP11-266N13.2	1	0.615111862691645	0.460195238618429	0.181342660195508	0.755027538532494	NA	NA	NA	gene	Ps	blood
CDC42P4	1	0.615030003485577	0.460191832367159	0.181397527363869	0.755027538532494	NA	NA	NA	gene	Ps	blood
CEBPE	3	0.614965318242185	0.263883537448701	0.0197827942351684	0.468548887195218	0.245085129096966	0.0653748088042328	2.81229932617547	gene	Ps	blood
RP13-554M15.5	1	0.614466668512564	0.460168402992975	0.181775477016793	0.755027538532494	NA	NA	NA	gene	Ps	blood
CECR2	2	0.614421749924712	0.453977882141136	0.175922191650691	0.755027538532494	0.067655661968995	0.309034531924294	3.33900129321098	gene	Ps	blood
SNORD12C	1	0.614121502323056	0.460154057382973	0.182007371093833	0.755027538532494	NA	NA	NA	gene	Ps	blood
CTC-458A3.1	1	0.613712486618842	0.460137067950804	0.182282473502377	0.755027538532494	NA	NA	NA	gene	Ps	blood
AC009961.2	1	0.613564018616377	0.460130903627026	0.182382416305585	0.755027538532494	NA	NA	NA	gene	Ps	blood
RP11-135F9.4	1	0.61303078628705	0.460108775681111	0.182741735493938	0.755027538532494	NA	NA	NA	gene	Ps	blood
RP11-643G16.3	1	0.612836843017746	0.460100731977927	0.182872567308819	0.755027538532494	NA	NA	NA	gene	Ps	blood
FTL	3	0.61280711934888	0.154891861431114	7.61021909633769e-05	0.0144581953922775	0.973999339609175	0	0.0526893067183183	gene	Ps	blood
RP11-395A23.1	1	0.612769891893684	0.460097955770795	0.182917749448634	0.755027538532494	NA	NA	NA	gene	Ps	blood
ACP7	1	0.612543604297736	0.46008857461049	0.183070527519588	0.755027538532494	NA	NA	NA	gene	Ps	blood
HLA-B	3	0.612188014620801	0.140864990017682	1.38692948006473e-05	0.00424771065847067	0.357887630452032	0.00366070885831147	2.05507244654285	gene	Ps	blood
PSMD6-AS1	1	0.611928533822195	0.460063092298165	0.183486317476528	0.755027538532494	NA	NA	NA	gene	Ps	blood
RP11-108M9.5	1	0.611393598737863	0.46004094965606	0.183848560346021	0.755027538532494	NA	NA	NA	gene	Ps	blood
LIMK2	3	0.61135792540111	0.131189688908637	3.16045775822978e-06	0.00145820237372246	0.549906888315641	0	1.19601261811805	gene	Ps	blood
RP11-1149O23.4	1	0.610809865048501	0.460016807967622	0.184244512055455	0.755027538532494	NA	NA	NA	gene	Ps	blood
AC093495.4	2	0.610760990347294	0.353272223037492	0.0838327484324742	0.740324646671765	0.986474534622452	0	0.00028738620250826	gene	Ps	blood
AL513477.1	1	0.610544590633078	0.460005844119007	0.184424679157492	0.755027538532494	NA	NA	NA	gene	Ps	blood
GNG10	3	0.610437263327	0.200618414698314	0.00234405328082717	0.144327869857793	0.749545620823702	0	0.57657618989611	gene	Ps	blood
CICP14	1	0.610367678661443	0.459998534811224	0.184544912544284	0.755027538532494	NA	NA	NA	gene	Ps	blood
GLIPR2	3	0.610293854990816	0.269934937739504	0.0237659195440548	0.506194138873881	0.186991668591922	0.0965499548880854	3.35338243220888	gene	Ps	blood
DYX1C1-CCPG1	1	0.610249581140053	0.109669236350432	2.62972280951655e-08	3.33664865191766e-05	NA	NA	NA	gene	Ps	blood
RP11-127B20.3	2	0.610166902180645	0.354454607853184	0.0851737929327639	0.741745886314267	0.613501423770267	0	0.255107567216675	gene	Ps	blood
RP11-879F14.1	1	0.610048176607488	0.459985339314472	0.184762214903858	0.755027538532494	NA	NA	NA	gene	Ps	blood
RN7SL145P	1	0.609363007700863	0.459957063726388	0.18522891909395	0.755027538532494	NA	NA	NA	gene	Ps	blood
RP11-945F5.1	1	0.609164208176727	0.459948865278896	0.185364510996647	0.755027538532494	NA	NA	NA	gene	Ps	blood
LINC00523	1	0.609126134838413	0.459947295431573	0.185390488250137	0.755027538532494	NA	NA	NA	gene	Ps	blood
UBE2Q2P1	1	0.60905370102498	0.459944309082542	0.185439917656863	0.755027538532494	NA	NA	NA	gene	Ps	blood
RP11-443B20.1	2	0.608648759508279	0.353191272511249	0.0848372356819248	0.741271762880363	0.895605893776918	0	0.0172171561057712	gene	Ps	blood
LINC01671	1	0.608304390069555	0.459913435699367	0.185951882020677	0.755027538532494	NA	NA	NA	gene	Ps	blood
PFKFB3	3	0.608185173508832	0.357503865957708	0.0889056496003896	0.753399599323322	0.106010380352401	0.214124069234289	4.48843652362369	gene	Ps	blood
CTD-3148I10.15	1	0.608082129340861	0.459904284942351	0.186103961564715	0.755027538532494	NA	NA	NA	gene	Ps	blood
MIR6787	1	0.608020283968504	0.140658023988423	1.54141966786184e-05	0.00451111338420132	NA	NA	NA	gene	Ps	blood
RP11-91H12.4	1	0.607995534213478	0.459900720566753	0.186163240699516	0.755027538532494	NA	NA	NA	gene	Ps	blood
RP5-1024G6.2	1	0.607736306511876	0.459890053264152	0.186340788003894	0.755027538532494	NA	NA	NA	gene	Ps	blood
RP11-409I10.2	1	0.607685103919892	0.459887946769918	0.186375873359804	0.755027538532494	NA	NA	NA	gene	Ps	blood
LRG1	3	0.60762955721284	0.200716928812784	0.00246752197099634	0.147830780882946	0.757978006511281	0	0.554201817834669	gene	Ps	blood
RP11-3B7.7	1	0.607574718876684	0.459883406057924	0.186451530326372	0.755027538532494	NA	NA	NA	gene	Ps	blood
TLK2P1	1	0.607566968022945	0.459883087254233	0.186456843632143	0.755027538532494	NA	NA	NA	gene	Ps	blood
RNF32	2	0.607411377312921	0.516877077851727	0.239932172094729	0.755027538532494	0.0410114586368684	0.424256563210868	4.17554135825783	gene	Ps	blood
RP11-621H8.2	1	0.607017080067782	0.459860479392702	0.186834112429267	0.755027538532494	NA	NA	NA	gene	Ps	blood
MIR3936	1	0.606400527040521	0.45983515371557	0.187257855514409	0.755027538532494	NA	NA	NA	gene	Ps	blood
RP11-748H22.1	1	0.60630356760004	0.459831173201873	0.187324564465855	0.755027538532494	NA	NA	NA	gene	Ps	blood
RP5-944M2.3	1	0.606109548058526	0.459823209849779	0.187458109511024	0.755027538532494	NA	NA	NA	gene	Ps	blood
KLHL30	1	0.606107886187048	0.459823141650219	0.187459253722605	0.755027538532494	NA	NA	NA	gene	Ps	blood
RP11-762E8.1	1	0.605758461761824	0.459808805966903	0.187699961034296	0.755027538532494	NA	NA	NA	gene	Ps	blood
RP11-344B5.3	1	0.605535290799474	0.459799654121633	0.187853827502547	0.755027538532494	NA	NA	NA	gene	Ps	blood
TRAV26-2	2	0.605386663126241	0.386793841963267	0.117549995829752	0.755027538532494	0.279115246430701	0.044199567436616	1.17139278013201	gene	Ps	blood
MIR3183	1	0.605359190167974	0.459792434799015	0.187975313249227	0.755027538532494	NA	NA	NA	gene	Ps	blood
RP11-621L6.3	1	0.60534346679574	0.459791790309076	0.187986163357981	0.755027538532494	NA	NA	NA	gene	Ps	blood
EMILIN3	1	0.60524868822421	0.459787905737716	0.188051577247039	0.755027538532494	NA	NA	NA	gene	Ps	blood
RP11-350G24.2	1	0.605166168963632	0.459784524092087	0.188108545081637	0.755027538532494	NA	NA	NA	gene	Ps	blood
PTCH2	2	0.604832522689208	0.355359941223535	0.0887501445087556	0.753150666577849	0.367374516687024	0	0.812525910659285	gene	Ps	blood
TRAJ61	1	0.604772856262171	0.45976841210207	0.188380263948089	0.755027538532494	NA	NA	NA	gene	Ps	blood
TREML2	3	0.6047446713236	0.200478444302948	0.00255705142431042	0.151660043324668	0.997697666894026	0	0.00460997509979559	gene	Ps	blood
RP11-420K14.1	1	0.604717956820224	0.459766163943692	0.188418216346971	0.755027538532494	NA	NA	NA	gene	Ps	blood
CCND2-AS2	1	0.604469761082666	0.459756002619527	0.188589873277299	0.755027538532494	NA	NA	NA	gene	Ps	blood
XX-FW83563B9.5	1	0.604370870383436	0.459751955057918	0.188658303277388	0.755027538532494	NA	NA	NA	gene	Ps	blood
RPL36AP13	1	0.604338967083235	0.459750649400721	0.188680383890495	0.755027538532494	NA	NA	NA	gene	Ps	blood
ANXA3	3	0.603939775323284	0.201129264565285	0.00267557032014068	0.156340438755984	0.506870513599248	0	1.35899941050105	gene	Ps	blood
RP11-314A15.2	1	0.603655963436645	0.459722712807409	0.189153600429732	0.755027538532494	NA	NA	NA	gene	Ps	blood
TRAFD1	3	0.603352962066952	0.129912588981439	3.41232376421078e-06	0.00155422597911687	0.355034880019708	0.00461728155544696	2.07107848151329	gene	Ps	blood
H3F3A	3	0.603317075241812	0.151135475977964	6.55471686977699e-05	0.0130847649154611	0.310263885796814	0.0210304110158483	2.34066419820044	gene	Ps	blood
AC002056.3	1	0.603167420026024	0.459702748474024	0.189492675272765	0.755027538532494	NA	NA	NA	gene	Ps	blood
ACSL1	3	0.602928504910219	0.1548296471266	9.85472452175196e-05	0.0175934069389086	0.824323788293303	0	0.38638375859642	gene	Ps	blood
GTF2IRD2P1	1	0.60234302488026	0.459669094243267	0.190065964660626	0.755027538532494	NA	NA	NA	gene	Ps	blood
RP11-295D4.5	1	0.602266500243982	0.459665972492663	0.190119251480203	0.755027538532494	NA	NA	NA	gene	Ps	blood
CLRN1-AS1	1	0.601960543985005	0.459653495045921	0.190332420483084	0.755027538532494	NA	NA	NA	gene	Ps	blood
CARMIL2	1	0.60130451764981	0.459626761343406	0.190790145769595	0.755027538532494	NA	NA	NA	gene	Ps	blood
TRBV12-2	1	0.601156723092809	0.459620742382385	0.190893388354746	0.755027538532494	NA	NA	NA	gene	Ps	blood
RP11-476C8.2	1	0.601126792052127	0.459619523605712	0.190914302324783	0.755027538532494	NA	NA	NA	gene	Ps	blood
LLNLR-276H7.1	1	0.60092685087218	0.459611383576847	0.191054056455116	0.755027538532494	NA	NA	NA	gene	Ps	blood
IGLV3-22	1	0.600628865305333	0.459599256711269	0.191262494774898	0.755027538532494	NA	NA	NA	gene	Ps	blood
CECR6	3	0.600280284597003	0.200646782468042	0.00277404720158306	0.158826814762331	0.582423744975824	0	1.08111402404896	gene	Ps	blood
RP11-138C9.1	1	0.6000625922958	0.459576227274637	0.191659104419779	0.755027538532494	NA	NA	NA	gene	Ps	blood
SNORD100	1	0.599964181220017	0.459572227148216	0.19172809789581	0.755027538532494	NA	NA	NA	gene	Ps	blood
RP11-552F3.9	1	0.599953752687336	0.459571803294843	0.191735410247981	0.755027538532494	NA	NA	NA	gene	Ps	blood
CD5L	1	0.599883978877706	0.459568967613775	0.19178434053859	0.755027538532494	NA	NA	NA	gene	Ps	blood
SLC24A3	3	0.599811662214398	0.154892627427997	0.000107753330514846	0.0188578944492657	0.530661325248897	0	1.26726253356464	gene	Ps	blood
LITAF	3	0.599632991175979	0.131079343527668	4.77175421456063e-06	0.00194857599977811	0.80118784730584	0	0.443319686842075	gene	Ps	blood
EIF4E3	3	0.59940888452027	0.115188942013143	1.95357582510275e-07	0.000169279727654696	0.591490731861025	0	1.05021852912092	gene	Ps	blood
TYMSOS	2	0.599292602235233	0.38491995618724	0.119487614879544	0.755027538532494	0.140303698651148	0.173837163256908	2.17462514727751	gene	Ps	blood
RPL23AP34	1	0.599280138811349	0.459544439965324	0.192208217162874	0.755027538532494	NA	NA	NA	gene	Ps	blood
NBDY	1	0.599045756549925	0.459534925790397	0.192372949832712	0.755027538532494	NA	NA	NA	gene	Ps	blood
RP11-86K22.1	1	0.599034402886362	0.459534465005688	0.192380932509151	0.755027538532494	NA	NA	NA	gene	Ps	blood
RP5-875O13.6	1	0.599034402886362	0.459534465005688	0.192380932509151	0.755027538532494	NA	NA	NA	gene	Ps	blood
CTD-2509G16.2	1	0.598548257105418	0.459514742698516	0.192722989017755	0.755027538532494	NA	NA	NA	gene	Ps	blood
P2RY10P2	1	0.598541647375731	0.459514474654811	0.19272764306388	0.755027538532494	NA	NA	NA	gene	Ps	blood
SLC25A5P3	1	0.598541647375731	0.459514474654811	0.19272764306388	0.755027538532494	NA	NA	NA	gene	Ps	blood
DUSP27	1	0.598452567648863	0.459510862487095	0.192790374777333	0.755027538532494	NA	NA	NA	gene	Ps	blood
RN7SL121P	1	0.598329821843458	0.459505885999944	0.192876841817333	0.755027538532494	NA	NA	NA	gene	Ps	blood
ESRRAP2	1	0.598126666564264	0.459497651593458	0.19302002127884	0.755027538532494	NA	NA	NA	gene	Ps	blood
BACE2	3	0.597863906720226	0.357264793362313	0.0942392162721109	0.755027538532494	0.0587698096066516	0.246433966194968	5.66825399599563	gene	Ps	blood
RP11-776B3.1	1	0.597598851753371	0.459476270281676	0.19339241477551	0.755027538532494	NA	NA	NA	gene	Ps	blood
LA16c-431H6.6	1	0.597484453029126	0.459471638448274	0.193473203835743	0.755027538532494	NA	NA	NA	gene	Ps	blood
RP11-58O9.2	1	0.597203025869532	0.459460247458511	0.193672065260262	0.755027538532494	NA	NA	NA	gene	Ps	blood
RP11-732A19.8	1	0.597157687310935	0.459458412819555	0.193704117706453	0.755027538532494	NA	NA	NA	gene	Ps	blood
RP11-132A1.4	1	0.597006568207747	0.459452298690739	0.19381098343138	0.755027538532494	NA	NA	NA	gene	Ps	blood
RP11-440G5.2	1	0.596859322540226	0.459446342687523	0.193915155744452	0.755027538532494	NA	NA	NA	gene	Ps	blood
SLC48A1	3	0.596629953854904	0.130753106698948	5.04213317502074e-06	0.00203558937851093	0.373464251207621	0	1.96986598390983	gene	Ps	blood
RP11-73B8.2	1	0.596503229556299	0.459431944683311	0.19416726852038	0.755027538532494	NA	NA	NA	gene	Ps	blood
RP11-338N10.1	1	0.596415444661105	0.459428396503764	0.194229460557353	0.755027538532494	NA	NA	NA	gene	Ps	blood
IGHD4-23	1	0.596366666230605	0.459426425141204	0.194264025037636	0.755027538532494	NA	NA	NA	gene	Ps	blood
PLEKHA3P1	1	0.596161834448775	0.459418148606916	0.194409223331883	0.755027538532494	NA	NA	NA	gene	Ps	blood
TRAV5	2	0.596103808895431	0.352789959899533	0.0910882857393073	0.755027538532494	0.878679054435526	0	0.0233001791818051	gene	Ps	blood
LINC01093	3	0.596049214167311	0.319766391472926	0.0623196576426491	0.718375528999339	0.163353016672316	0.142965360980485	3.62368334713536	gene	Ps	blood
RP11-148K1.12	2	0.595963655590581	0.35312769546468	0.0914742468034275	0.755027538532494	0.813864793763512	0	0.0554334796547897	gene	Ps	blood
FCHSD2	3	0.595872488949676	0.154859579629137	0.000119171357887726	0.0202574202472596	0.468004673151354	0	1.51855399549641	gene	Ps	blood
RNU6-50P	1	0.5955932255985	0.459395187237117	0.194812749377116	0.755027538532494	NA	NA	NA	gene	Ps	blood
CYP2T1P	2	0.595514501263143	0.353018714530558	0.0916186424643913	0.755027538532494	0.849508274466829	0	0.0360034952654067	gene	Ps	blood
ABHD2	3	0.595506600011214	0.361086264063788	0.0991048908346608	0.755027538532494	0.0477088908269871	0.259915990063444	6.08527501590704	gene	Ps	blood
SNORA75	1	0.595299146010951	0.45938331996147	0.19502171423223	0.755027538532494	NA	NA	NA	gene	Ps	blood
LINC02132	1	0.595294752400207	0.459383142703994	0.195024837579721	0.755027538532494	NA	NA	NA	gene	Ps	blood
FAM172BP	1	0.595141853243411	0.459376974855575	0.195133556248216	0.755027538532494	NA	NA	NA	gene	Ps	blood
SH3GLB1	3	0.595048303870277	0.130598846676161	5.20610868273665e-06	0.00205380629108663	0.827713384270956	0	0.378176677568447	gene	Ps	blood
TRAJ13	1	0.594696869528326	0.459359033058446	0.195450238948003	0.755027538532494	NA	NA	NA	gene	Ps	blood
RP11-168A11.4	1	0.594558809797821	0.459353469058817	0.195548576363745	0.755027538532494	NA	NA	NA	gene	Ps	blood
RP11-1055B8.3	1	0.594403388118168	0.459347206813562	0.195659328049111	0.755027538532494	NA	NA	NA	gene	Ps	blood
RP11-331G2.7	1	0.594388596889959	0.459346610926747	0.195669870738375	0.755027538532494	NA	NA	NA	gene	Ps	blood
TOP2A	3	0.594139820595159	0.327725235369945	0.0698440730731925	0.734402797807765	0.0990810713189042	0.185092991410183	4.62363372350774	gene	Ps	blood
HN1	3	0.594074434194519	0.154719906818853	0.000123196392983731	0.0207431196849906	0.945865192395912	0	0.111310445674953	gene	Ps	blood
MXD1	3	0.593449744520995	0.130695650434691	5.60677544231016e-06	0.00216512946890166	0.493346157161422	0	1.41308841396761	gene	Ps	blood
AC008592.8	1	0.59342216739794	0.459307707328306	0.196359700952663	0.755027538532494	NA	NA	NA	gene	Ps	blood
RP11-562I5.2	1	0.592937833105595	0.459288233037245	0.196706150671057	0.755027538532494	NA	NA	NA	gene	Ps	blood
PMEL	2	0.592920114333714	0.444445167636677	0.182181543655537	0.755027538532494	0.0951022813402264	0.266316170427415	2.78581532770377	gene	Ps	blood
COX6B2	2	0.592863315530171	0.617500259351276	0.337003815560472	0.755027538532494	0.0250796971398081	0.620511376470716	5.01837483906876	gene	Ps	blood
RAB26	2	0.59275197932967	0.394622571096607	0.133078211106497	0.755027538532494	0.109690164683154	0.209511314413526	2.55867957361979	gene	Ps	blood
RP13-297E16.4	1	0.592089511576327	0.55057991378701	0.28219903688915	0.755027538532494	NA	NA	NA	gene	Ps	blood
PRSS27	2	0.591875613493565	0.495318225513128	0.232110431337082	0.755027538532494	0.0661673256206095	0.357440065319453	3.37562880962501	gene	Ps	blood
LINC00346	1	0.590921957470118	0.459207339951562	0.198153414217842	0.755027538532494	NA	NA	NA	gene	Ps	blood
AC007192.6	1	0.590921510345089	0.459207322038304	0.198153736170266	0.755027538532494	NA	NA	NA	gene	Ps	blood
PTAFR	3	0.590785992875161	0.130754512109181	6.23428887875704e-06	0.00232502211055028	0.376089105326351	0	1.95585836283433	gene	Ps	blood
NBPF19	1	0.590677606657477	0.243300204802283	0.0151918590857461	0.409189672281502	NA	NA	NA	gene	Ps	blood
NBPF25P	1	0.590677606657477	0.243300204802283	0.0151918590857461	0.409189672281502	NA	NA	NA	gene	Ps	blood
P4HA2	2	0.590452868002694	0.35619928483989	0.0973886283067029	0.755027538532494	0.352474527392675	0	0.864528467132095	gene	Ps	blood
C2orf61	1	0.590308024681057	0.4591827559507	0.19859587260167	0.755027538532494	NA	NA	NA	gene	Ps	blood
RP3-395C13.1	1	0.590239959918113	0.459180031893855	0.198644975371636	0.755027538532494	NA	NA	NA	gene	Ps	blood
RP5-983L19.2	1	0.590189026362655	0.459177993649273	0.198681725852092	0.755027538532494	NA	NA	NA	gene	Ps	blood
AC022182.2	1	0.590151466941099	0.459176490713872	0.198708829888323	0.755027538532494	NA	NA	NA	gene	Ps	blood
LINC01816	1	0.590119991007944	0.459175231278351	0.198731546178568	0.755027538532494	NA	NA	NA	gene	Ps	blood
RP4-694B14.8	1	0.58949251568852	0.459150137624771	0.199184832581177	0.755027538532494	NA	NA	NA	gene	Ps	blood
RP11-449J21.3	1	0.589467384329679	0.45914913311254	0.199203004676117	0.755027538532494	NA	NA	NA	gene	Ps	blood
RP11-371A19.2	1	0.589234249541986	0.459139816542072	0.199371644255633	0.755027538532494	NA	NA	NA	gene	Ps	blood
RP11-53I6.1	1	0.588907589609781	0.459126768386403	0.199608128585329	0.755027538532494	NA	NA	NA	gene	Ps	blood
RP11-535A5.1	1	0.588817949704704	0.459123188996345	0.199673062427468	0.755027538532494	NA	NA	NA	gene	Ps	blood
RP3-402G11.27	1	0.58879294652144	0.459122190692299	0.199691177392099	0.755027538532494	NA	NA	NA	gene	Ps	blood
RP11-214K3.23	1	0.588624053378417	0.459115448336103	0.199813576081932	0.755027538532494	NA	NA	NA	gene	Ps	blood
RP11-700J17.1	1	0.588559757201449	0.459112882061022	0.199860188032637	0.755027538532494	NA	NA	NA	gene	Ps	blood
PGAM1P8	1	0.588518763444087	0.459111246002163	0.199889911289234	0.755027538532494	NA	NA	NA	gene	Ps	blood
KLF7P1	1	0.588271981804825	0.459101399243745	0.200068919662565	0.755027538532494	NA	NA	NA	gene	Ps	blood
KDM3B	3	0.588194551536298	0.172563388942345	0.000653041049880377	0.0621999715257377	0.344788240238654	0.00907196839964539	2.12964969362122	gene	Ps	blood
AL122127.1	1	0.587944287956948	0.459088330088909	0.200306818144591	0.755027538532494	NA	NA	NA	gene	Ps	blood
RP11-769N19.2	1	0.587713176039281	0.459079116990313	0.200474736650968	0.755027538532494	NA	NA	NA	gene	Ps	blood
EIF3EP1	2	0.587682847161719	0.352529221978392	0.0955050227801787	0.755027538532494	0.999705827452814	0	1.35932773682692e-07	gene	Ps	blood
RP11-474I16.8	1	0.587615505873767	0.459075224477692	0.200545734579721	0.755027538532494	NA	NA	NA	gene	Ps	blood
RP11-430K21.2	2	0.587273910841705	0.557290763140169	0.291973750163787	0.755027538532494	0.123744056609799	0.359479036852986	2.36928070675218	gene	Ps	blood
GLT1D1	3	0.587248143207185	0.200442193819414	0.00339220508198968	0.179872940220668	0.855103423999989	0	0.313065707236446	gene	Ps	blood
AP003419.16	1	0.587060310236483	0.45905310956925	0.200949697771582	0.755027538532494	NA	NA	NA	gene	Ps	blood
RPS29P16	1	0.586820265135181	0.459043554082425	0.201124557637358	0.755027538532494	NA	NA	NA	gene	Ps	blood
MT-RNR1	1	0.586543511112791	0.550284795188007	0.286472999639554	0.755027538532494	NA	NA	NA	gene	Ps	blood
MIR6125	1	0.585837315099352	0.121967723661713	1.56137334829763e-06	0.000792441584928139	NA	NA	NA	gene	Ps	blood
RP5-1021I20.4	1	0.585784005375881	0.45900234621183	0.201880816381639	0.755027538532494	NA	NA	NA	gene	Ps	blood
CTD-3065B20.2	1	0.585760123420189	0.459001397337819	0.201898272159403	0.755027538532494	NA	NA	NA	gene	Ps	blood
ANKK1	2	0.585732391450244	0.353812631033952	0.0978256479714643	0.755027538532494	0.474577809536117	0	0.511297286020112	gene	Ps	blood
LINC00963	3	0.58570827824048	0.155347702665439	0.000163047915243072	0.0246023063556762	0.900510187708398	0	0.209587602078684	gene	Ps	blood
RNU6-1099P	1	0.585373881118832	0.458986056321039	0.202180751902601	0.755027538532494	NA	NA	NA	gene	Ps	blood
LOC101929368	1	0.585339014342894	0.12176305083217	1.53060885818042e-06	0.000788086100066317	NA	NA	NA	gene	Ps	blood
FFAR2	3	0.585168047017369	0.200818435655282	0.00356925965322709	0.18538755511725	0.485501462581203	0	1.44514595745929	gene	Ps	blood
IMPDH1P8	1	0.584986518260257	0.458970680445834	0.202464368854522	0.755027538532494	NA	NA	NA	gene	Ps	blood
CTB-55O6.10	1	0.584855347353812	0.458965475973957	0.20256048090035	0.755027538532494	NA	NA	NA	gene	Ps	blood
STK19B	1	0.584715924457866	0.458959945302541	0.202662679402489	0.755027538532494	NA	NA	NA	gene	Ps	blood
RP11-229D13.3	1	0.5846426105	0.458957037563592	0.202716435882939	0.755027538532494	NA	NA	NA	gene	Ps	blood
AC005593.2	1	0.584516560334232	0.458952039038682	0.20280888715473	0.755027538532494	NA	NA	NA	gene	Ps	blood
RP11-21B21.4	1	0.584037254057436	0.458933041471616	0.203160741551213	0.755027538532494	NA	NA	NA	gene	Ps	blood
AKR1C7P	1	0.58391633563827	0.458928251141373	0.203249583751895	0.755027538532494	NA	NA	NA	gene	Ps	blood
RP11-57G10.8	1	0.583760298941284	0.458922070949804	0.20336427426556	0.755027538532494	NA	NA	NA	gene	Ps	blood
PYGL	3	0.583726332306511	0.200715918293067	0.00363490875495871	0.187699714153224	0.39887925481021	0	1.83819305482817	gene	Ps	blood
SCARNA22	1	0.583289279896247	0.458903424673313	0.203710797884167	0.755027538532494	NA	NA	NA	gene	Ps	blood
NTNG2	3	0.582759141162495	0.265404434558538	0.0281105562201257	0.543058037429259	0.241596512044266	0.0676561160044936	2.84097249985713	gene	Ps	blood
SLC9A4	1	0.58274963298058	0.458882079189023	0.204108390328256	0.755027538532494	NA	NA	NA	gene	Ps	blood
GPR179	1	0.582305665732846	0.458864532339742	0.2044359541999	0.755027538532494	NA	NA	NA	gene	Ps	blood
URAD	1	0.582065166794315	0.458855032441472	0.204613572239863	0.755027538532494	NA	NA	NA	gene	Ps	blood
SLC25A44	3	0.582047104333495	0.154509872927314	0.000165184983765412	0.0246023063556762	0.874370157622508	0	0.268502943358438	gene	Ps	blood
MIR4435-2HG	2	0.581975407180818	0.353121116097999	0.0993341883987736	0.755027538532494	0.691965689811504	0	0.156965633192961	gene	Ps	blood
RP11-334C17.3	1	0.581468794372386	0.458831491342925	0.205054548850976	0.755027538532494	NA	NA	NA	gene	Ps	blood
NAP1L6	1	0.581449557375185	0.458830732366799	0.205068785919453	0.755027538532494	NA	NA	NA	gene	Ps	blood
RP11-90P5.5	1	0.581181436355412	0.458820156408428	0.205267301210157	0.755027538532494	NA	NA	NA	gene	Ps	blood
APLNR	1	0.581026134518719	0.458814032690619	0.205382355963533	0.755027538532494	NA	NA	NA	gene	Ps	blood
ASS1P1	1	0.580694032799942	0.458800942781758	0.20562856495369	0.755027538532494	NA	NA	NA	gene	Ps	blood
RP3-414A15.2	1	0.580679756415461	0.458800380232329	0.205639154261169	0.755027538532494	NA	NA	NA	gene	Ps	blood
DGAT2	3	0.580608268959336	0.154654494369461	0.000173876380903377	0.0254210131043386	0.815070067920136	0	0.408962393057182	gene	Ps	blood
AC011380.8	1	0.580280397747514	0.458784649151103	0.205935549333025	0.755027538532494	NA	NA	NA	gene	Ps	blood
NAMPT	3	0.580271734738479	0.11518712459673	4.71296806187481e-07	0.000348967199824645	0.725696621350821	0	0.641246456838957	gene	Ps	blood
CTD-3214H19.6	2	0.579962280624443	0.410206129658333	0.157411430286258	0.755027538532494	0.251232551276071	0.0814935572053987	1.31643671645699	gene	Ps	blood
CTAGE12P	1	0.579338568671528	0.458747590420931	0.206635903570519	0.755027538532494	NA	NA	NA	gene	Ps	blood
GK	3	0.578989210559371	0.11493427472488	4.71484380656485e-07	0.000348967199824645	0.80700057961001	0	0.428861784968857	gene	Ps	blood
RN7SL364P	1	0.578920954925217	0.458731176622094	0.206947052812673	0.755027538532494	NA	NA	NA	gene	Ps	blood
AC008592.3	1	0.578869694446634	0.458729162666649	0.206985270905918	0.755027538532494	NA	NA	NA	gene	Ps	blood
RP11-243J16.7	1	0.578468640154272	0.458713411632217	0.207284477756078	0.755027538532494	NA	NA	NA	gene	Ps	blood
CABP1	2	0.578413040030903	0.552117482390594	0.29481061100236	0.755027538532494	0.0297948477687069	0.496912285495693	4.72109017140429	gene	Ps	blood
UNC5B-AS1	1	0.577848037853055	0.458689058505443	0.207748157770477	0.755027538532494	NA	NA	NA	gene	Ps	blood
DEFA1	1	0.577578721608244	0.243075661385276	0.0174954244663061	0.438901865505144	NA	NA	NA	gene	Ps	blood
DEFA1B	1	0.577578721608244	0.243075661385276	0.0174954244663061	0.438901865505144	NA	NA	NA	gene	Ps	blood
SPATC1	2	0.577509789290934	0.352190022312497	0.101053496294344	0.755027538532494	0.895009157518192	0	0.0174157015549929	gene	Ps	blood
GS1-72M22.1	2	0.577443637904642	0.352634601596005	0.101523387911695	0.755027538532494	0.780203892112667	0	0.0778707653998674	gene	Ps	blood
ZFP36	3	0.577366723244286	0.271970801719815	0.0337622607337772	0.574728557166809	0.233855351899421	0.0749054668778135	2.90610501807308	gene	Ps	blood
ADAMTSL4-AS1	2	0.576909120105971	0.353795256421737	0.102968438242788	0.755027538532494	0.546900492229997	0	0.362899189321358	gene	Ps	blood
AE000660.4	1	0.576868099154145	0.458650655217222	0.208481996047695	0.755027538532494	NA	NA	NA	gene	Ps	blood
SNX31	1	0.576868099154145	0.458650655217222	0.208481996047695	0.755027538532494	NA	NA	NA	gene	Ps	blood
CHGB	2	0.576224414278717	0.413630005676011	0.163592145649575	0.755027538532494	0.116160046691383	0.216933473300334	2.46834676645865	gene	Ps	blood
RNU6-945P	1	0.575851177360863	0.458610868106966	0.209245709749051	0.755027538532494	NA	NA	NA	gene	Ps	blood
FMO2	1	0.575781809858347	0.458608156532322	0.209297886098267	0.755027538532494	NA	NA	NA	gene	Ps	blood
CTD-2175A23.1	1	0.575559717943851	0.458599477052053	0.209465007209364	0.755027538532494	NA	NA	NA	gene	Ps	blood
LINC01511	1	0.574672892019965	0.458564851128623	0.210133389694246	0.755027538532494	NA	NA	NA	gene	Ps	blood
C1RL	3	0.574467393512854	0.154722474331055	0.000204906663335487	0.0291900731312851	0.44426229412609	0	1.62268027687852	gene	Ps	blood
NOXO1	2	0.574172202746453	0.420294913428607	0.171902111490048	0.755027538532494	0.11111004088209	0.227394845203644	2.53836140895273	gene	Ps	blood
FAM177B	2	0.574128688744633	0.354748905551559	0.105574564297023	0.755027538532494	0.336384577967818	0	0.924161834687893	gene	Ps	blood
CXCR2	3	0.57409864488553	0.200252403780405	0.00414546483628303	0.203701146941393	0.863105411342068	0	0.294436900235783	gene	Ps	blood
CTD-2619J13.8	1	0.574054563343765	0.458540738669065	0.210600413578329	0.755027538532494	NA	NA	NA	gene	Ps	blood
RP11-299H22.3	1	0.573981309374248	0.458537883679564	0.21065579692825	0.755027538532494	NA	NA	NA	gene	Ps	blood
GNB2	3	0.573850493601797	0.200051481468477	0.00412404827451151	0.203210905753912	0.748759811921976	0	0.578674050470065	gene	Ps	blood
ALOX5	3	0.572877360458196	0.114888788896136	6.15260704028005e-07	0.000428595432000058	0.715435548635086	0	0.669727525639853	gene	Ps	blood
CSDAP1	1	0.572855669505222	0.458494056738896	0.211508287810889	0.755027538532494	NA	NA	NA	gene	Ps	blood
ATF6	3	0.572578590675461	0.115413234967102	7.00888669873763e-07	0.000478855226434715	0.781167819541157	0	0.49393054890361	gene	Ps	blood
RP11-223C24.1	2	0.572437730253173	0.352025828611607	0.103923230063984	0.755027538532494	0.913182316714895	0	0.0118865453821957	gene	Ps	blood
TNFRSF1A	3	0.571367036844696	0.200037185896595	0.00428604387699678	0.208608758752383	0.761627917256461	0	0.544594280230537	gene	Ps	blood
RPL17P44	1	0.57127832241806	0.458432780241037	0.212707479162208	0.755027538532494	NA	NA	NA	gene	Ps	blood
MTND4P9	1	0.571277971153196	0.458432766613068	0.21270774681361	0.755027538532494	NA	NA	NA	gene	Ps	blood
RP11-1060G2.2	1	0.57119641218116	0.458429602598099	0.212769899095653	0.755027538532494	NA	NA	NA	gene	Ps	blood
MBOAT7	3	0.571137537187534	0.154571999022847	0.000219920377867812	0.0306396520176853	0.584254947478369	0	1.07483567502905	gene	Ps	blood
SHOC2	3	0.570807457134489	0.200579964053311	0.00443020926494626	0.211833168984853	0.369185128235992	0	1.99291411643137	gene	Ps	blood
RNU6-828P	1	0.57076620793951	0.458412920284064	0.213097975992687	0.755027538532494	NA	NA	NA	gene	Ps	blood
CTD-2126E3.3	1	0.570122105897348	0.458387965877482	0.213589922428564	0.755027538532494	NA	NA	NA	gene	Ps	blood
PRR18	1	0.5697621876677	0.458374033267694	0.213865209204383	0.755027538532494	NA	NA	NA	gene	Ps	blood
SPI1	3	0.569709192203568	0.200078094915309	0.00440732166635416	0.211236636812974	0.691484644994291	0	0.737828666965621	gene	Ps	blood
AC061992.2	1	0.569545500005816	0.458365649221861	0.214031080263576	0.755027538532494	NA	NA	NA	gene	Ps	blood
RALB	3	0.569537993115573	0.154352812419667	0.000224390501162701	0.031140317714091	0.953102134886171	0	0.0960664182034805	gene	Ps	blood
AQP9	3	0.569228029583369	0.200093607756869	0.00444381071686708	0.21219793459427	0.93999848513518	0	0.12375403055541	gene	Ps	blood
MIR34AHG	1	0.569107372528112	0.458348706535616	0.214366771370315	0.755027538532494	NA	NA	NA	gene	Ps	blood
FES	3	0.56886982025699	0.200252628445557	0.00450060537575106	0.214046863700546	0.524545955332133	0	1.29044447514569	gene	Ps	blood
RP11-548H18.2	2	0.568632428870499	0.214724864070436	0.00809238166364979	0.297617022116445	0.534981695907111	0	0.384920245901478	gene	Ps	blood
AC008753.3	1	0.568562506329047	0.458327653508067	0.21478482662635	0.755027538532494	NA	NA	NA	gene	Ps	blood
RP11-82H13.2	1	0.568297504239474	0.458317421060146	0.214988385852944	0.755027538532494	NA	NA	NA	gene	Ps	blood
KB-1410C5.5	1	0.568211540257315	0.458314102733793	0.215054451182261	0.755027538532494	NA	NA	NA	gene	Ps	blood
RP11-672A2.6	1	0.568138169415694	0.458311270897819	0.215110851095625	0.755027538532494	NA	NA	NA	gene	Ps	blood
B4GALT5	3	0.568030059688002	0.154414755314747	0.000234518091423434	0.0321688194362947	0.920513303188032	0	0.165647652561727	gene	Ps	blood
RP11-521D12.5	1	0.568009563208404	0.458306308026459	0.2152097384819	0.755027538532494	NA	NA	NA	gene	Ps	blood
LINC01943	1	0.567986801469632	0.458305429769852	0.21522724409564	0.755027538532494	NA	NA	NA	gene	Ps	blood
MRPL3P1	1	0.56774278181894	0.458296016431597	0.215414985685945	0.755027538532494	NA	NA	NA	gene	Ps	blood
VASP	3	0.567486800081599	0.199923047076974	0.00453224034429562	0.214975838066476	0.829390816407901	0	0.374127607608441	gene	Ps	blood
AC073115.6	1	0.567437844753404	0.458284258548338	0.2156497774303	0.755027538532494	NA	NA	NA	gene	Ps	blood
AC002407.3	1	0.567058690846787	0.458269647372746	0.215941995996998	0.755027538532494	NA	NA	NA	gene	Ps	blood
CEACAM7	2	0.567023037832679	0.875661741145222	0.517284706550264	0.853850776210222	0.00216508870668686	1.37709532629039	9.40403135138675	gene	Ps	blood
RP11-367G6.3	1	0.566875714402299	0.458262599471165	0.216083130155083	0.755027538532494	NA	NA	NA	gene	Ps	blood
RP11-552D8.1	1	0.566867299902682	0.458262275412883	0.216089622215773	0.755027538532494	NA	NA	NA	gene	Ps	blood
RP4-569M23.4	1	0.566808023395597	0.458259992692376	0.216135360342432	0.755027538532494	NA	NA	NA	gene	Ps	blood
RP11-618M23.5	1	0.566796672729653	0.45825955560757	0.216144119460891	0.755027538532494	NA	NA	NA	gene	Ps	blood
RP11-455G16.1	1	0.566766355501192	0.458258388210335	0.216167516133199	0.755027538532494	NA	NA	NA	gene	Ps	blood
RFWD2P1	1	0.566634074680331	0.458253295292002	0.216269624452569	0.755027538532494	NA	NA	NA	gene	Ps	blood
RP11-676J12.7	1	0.56614364616931	0.458234423279195	0.216648521741157	0.755027538532494	NA	NA	NA	gene	Ps	blood
CTC-360G5.9	1	0.565678237572988	0.458216528443127	0.217008573950561	0.755027538532494	NA	NA	NA	gene	Ps	blood
ENTPD1	3	0.56562547929688	0.115263271295638	9.23631247152488e-07	0.000596615405774299	0.467240092332189	0	1.5218240741655	gene	Ps	blood
TAAR1	1	0.564978538457186	0.458189651580658	0.217550768708559	0.755027538532494	NA	NA	NA	gene	Ps	blood
RP11-1000B6.3	1	0.564843118194131	0.458184453473798	0.217655828908141	0.755027538532494	NA	NA	NA	gene	Ps	blood
PPP3R1	3	0.564314923992554	0.155642621984008	0.000288169228315156	0.0368265761667358	0.439616147370627	0	1.64370665032994	gene	Ps	blood
SPINK9	1	0.564011232503613	0.458152547588098	0.218302091944352	0.755027538532494	NA	NA	NA	gene	Ps	blood
GRB2	3	0.563778854767004	0.130456484803916	1.54911991688733e-05	0.00451111338420132	0.656912182986087	0	0.840409866150021	gene	Ps	blood
ST3GAL2	3	0.563750894936331	0.104021093536823	5.97383883453365e-08	6.43129006892354e-05	0.859725454172634	0	0.302284360072907	gene	Ps	blood
C1QB	3	0.563652120293461	0.317102762136254	0.0754849944747735	0.734402797807765	0.16592568834868	0.139278535112283	3.59243050281123	gene	Ps	blood
RP11-9N20.3	1	0.563496155858528	0.458132814958254	0.21870299542531	0.755027538532494	NA	NA	NA	gene	Ps	blood
RP11-398A8.5	1	0.563420291518163	0.458129910040454	0.21876209252386	0.755027538532494	NA	NA	NA	gene	Ps	blood
AC002472.8	1	0.563231405686809	0.458122679041382	0.218909286259043	0.755027538532494	NA	NA	NA	gene	Ps	blood
hsa-mir-4539	1	0.563157898593775	0.458119865639487	0.21896658950069	0.755027538532494	NA	NA	NA	gene	Ps	blood
SPEG	2	0.563020581043699	0.35276133922346	0.110480259742232	0.755027538532494	0.642864058718914	0	0.215015927852061	gene	Ps	blood
UGT2B28	1	0.562925241001014	0.242830198787014	0.0204392875449366	0.475490717027643	NA	NA	NA	gene	Ps	blood
RP11-90J7.3	1	0.562770481362108	0.458105043459989	0.21926880022513	0.755027538532494	NA	NA	NA	gene	Ps	blood
SLC16A3	3	0.562692008532227	0.130266537269882	1.56352102490855e-05	0.0045160334513761	0.694148108560488	0	0.730139856666524	gene	Ps	blood
PRSS45	1	0.562537554597211	0.458096136603976	0.219450656524023	0.755027538532494	NA	NA	NA	gene	Ps	blood
RP11-864I4.1	2	0.562436741865078	0.35438281155716	0.11249269344521	0.755027538532494	0.337298359268741	0	0.920672875024303	gene	Ps	blood
RP5-1024G6.5	1	0.562325037443231	0.458088013254176	0.219616681826594	0.755027538532494	NA	NA	NA	gene	Ps	blood
MAX	3	0.562271314738685	0.104124073285541	6.66361914874993e-08	6.9628940440482e-05	0.402733294749951	0	1.81896147149881	gene	Ps	blood
RP5-991G20.1	1	0.562036297906204	0.458076981033816	0.219842413123224	0.755027538532494	NA	NA	NA	gene	Ps	blood
RP11-840I19.3	1	0.561868529515827	0.458070573384855	0.21997365533394	0.755027538532494	NA	NA	NA	gene	Ps	blood
NCF2	3	0.561846310918514	0.199913305285341	0.00494723043422762	0.228260072255591	0.887952799025468	0	0.237673383306607	gene	Ps	blood
RP3-467K16.2	1	0.561780108165517	0.458067197004635	0.220042850610058	0.755027538532494	NA	NA	NA	gene	Ps	blood
ABC12-49244600F4.4	1	0.56177070006531	0.458066837784976	0.220050214050268	0.755027538532494	NA	NA	NA	gene	Ps	blood
AC008697.1	1	0.56168231760128	0.458063463449671	0.220119397853858	0.755027538532494	NA	NA	NA	gene	Ps	blood
RP11-325P15.2	1	0.561460058677224	0.458054980109969	0.220293452859108	0.755027538532494	NA	NA	NA	gene	Ps	blood
TRAJ2	1	0.561458579486555	0.458054923661868	0.220294611603238	0.755027538532494	NA	NA	NA	gene	Ps	blood
PROK2	3	0.561331992189621	0.25651115659031	0.0286453084318337	0.547670195485133	0.269087663733842	0.0537722268106775	2.62543612996738	gene	Ps	blood
RP11-1000B6.5	1	0.561271863376816	0.458047799437669	0.220440916758297	0.755027538532494	NA	NA	NA	gene	Ps	blood
BICDL1	1	0.56112455358202	0.45804218037046	0.220556398295252	0.755027538532494	NA	NA	NA	gene	Ps	blood
RAB5B	3	0.561053918093178	0.215853520554432	0.00934319221392327	0.31974908048442	0.338941124185692	0.0130764808165453	2.16385772330678	gene	Ps	blood
LINC02195	1	0.560605390308708	0.458022388326236	0.220963769181149	0.755027538532494	NA	NA	NA	gene	Ps	blood
MTRNR2L1	1	0.560552904172901	0.458020388371148	0.22100498632506	0.755027538532494	NA	NA	NA	gene	Ps	blood
RP11-720N19.1	2	0.560544055905948	0.551937900296905	0.309823422677344	0.755027538532494	0.135597901027014	0.341097765226791	2.22721690739888	gene	Ps	blood
LINC01182	1	0.560519555087661	0.458019117715507	0.22103117836681	0.755027538532494	NA	NA	NA	gene	Ps	blood
AF064858.11	1	0.560452628753288	0.458016567928254	0.221083749019369	0.755027538532494	NA	NA	NA	gene	Ps	blood
ZNF648	1	0.560213281091767	0.45800745153709	0.221271837198905	0.755027538532494	NA	NA	NA	gene	Ps	blood
ARF3	3	0.560168584998679	0.130495479810414	1.7657048769108e-05	0.00500580580901876	0.470396922806612	0	1.50835684814346	gene	Ps	blood
OR14L1P	1	0.560060053162994	0.458001617265798	0.221392315426438	0.755027538532494	NA	NA	NA	gene	Ps	blood
GS1-124K5.11	2	0.559856919302748	0.222061843799253	0.0116963441501735	0.360905287299545	0.95092566966035	0	0.00378771095389545	gene	Ps	blood
RP11-171I2.3	1	0.559802912895678	0.457991829871825	0.221594612586961	0.755027538532494	NA	NA	NA	gene	Ps	blood
DSC2	3	0.559680395263549	0.159635966264592	0.00045493057737007	0.0487240506759531	0.323079933036809	0.0168007164469729	2.25971103134622	gene	Ps	blood
ST3GAL6-AS1	1	0.559632917587804	0.457985361783502	0.221728430970325	0.755027538532494	NA	NA	NA	gene	Ps	blood
RP1-45N11.1	1	0.559595141498823	0.457983924709496	0.221758176510828	0.755027538532494	NA	NA	NA	gene	Ps	blood
FAM21B	1	0.559205231385399	0.457969097194702	0.222065381840787	0.755027538532494	NA	NA	NA	gene	Ps	blood
MTND5P2	1	0.559202025580457	0.457968975325091	0.222067909041048	0.755027538532494	NA	NA	NA	gene	Ps	blood
MYO10	3	0.559189598456855	0.381860759624377	0.143089906991085	0.755027538532494	0.0509415968736537	0.289009225794618	5.95415092358781	gene	Ps	blood
IL17RA	3	0.559160588784881	0.153540549236627	0.000270761560068083	0.0356272072019954	0.329867058313625	0.0140638761831246	2.21813111856799	gene	Ps	blood
MTATP8P2	1	0.559008902546207	0.457961634925564	0.222220193519971	0.755027538532494	NA	NA	NA	gene	Ps	blood
CXCR4	3	0.558908825176628	0.218272683875709	0.0104491874773376	0.341919654192004	0.25107313917092	0.0508173838246857	2.7640219823546	gene	Ps	blood
KLF7-IT1	1	0.558701750116618	0.457949965371808	0.222462563414611	0.755027538532494	NA	NA	NA	gene	Ps	blood
TRAV8-6	2	0.558547620653878	0.353576220640372	0.114173469987491	0.755027538532494	0.401627313089592	0	0.703448666327177	gene	Ps	blood
TRAJ47	1	0.55806203416474	0.457925680464249	0.222968021775603	0.755027538532494	NA	NA	NA	gene	Ps	blood
SNORD63	1	0.557768501467651	0.457914546252529	0.223200252401308	0.755027538532494	NA	NA	NA	gene	Ps	blood
RN7SL333P	1	0.557644090776305	0.457909828822018	0.223298738181404	0.755027538532494	NA	NA	NA	gene	Ps	blood
LLNLR-260G6.1	1	0.557346018711664	0.45789853054677	0.223534836338079	0.755027538532494	NA	NA	NA	gene	Ps	blood
RP11-493L12.5	1	0.557081905321394	0.45788852427328	0.223744200136357	0.755027538532494	NA	NA	NA	gene	Ps	blood
CNN1	1	0.557056466012805	0.457887560711421	0.223764374110106	0.755027538532494	NA	NA	NA	gene	Ps	blood
CASC21	1	0.556579349508647	0.457869496799019	0.224143003411562	0.755027538532494	NA	NA	NA	gene	Ps	blood
RP11-632F7.3	1	0.556551518192706	0.457868443544763	0.224165105252869	0.755027538532494	NA	NA	NA	gene	Ps	blood
TMEM127	3	0.556519602081699	0.13063379998411	2.04289621608172e-05	0.00554030334875842	0.490764963298695	0	1.42357991123104	gene	Ps	blood
HERC2P4	1	0.556458792094582	0.457864934761105	0.224238754700004	0.755027538532494	NA	NA	NA	gene	Ps	blood
NBPF15	2	0.556304523520121	0.134023167547518	3.31302660304572e-05	0.00762425641807661	0.897985838520317	0	0.0164368151871479	gene	Ps	blood
LINC01058	1	0.555987261988062	0.457847100548973	0.224613570205304	0.755027538532494	NA	NA	NA	gene	Ps	blood
RP11-1149O23.3	2	0.555842408750607	0.351517037506708	0.113816925286399	0.755027538532494	0.958611905441772	0	0.0026931500172585	gene	Ps	blood
SOD3	1	0.55582363896106	0.457840915369817	0.224743747654716	0.755027538532494	NA	NA	NA	gene	Ps	blood
KB-1507C5.3	1	0.555571727847854	0.457831396173349	0.224944282240019	0.755027538532494	NA	NA	NA	gene	Ps	blood
IFITM3	3	0.555394799942519	0.200583176770849	0.00562458597858932	0.241918481914458	0.489109012774655	0	1.43033976868589	gene	Ps	blood
PRRG4	3	0.555149169617379	0.15463472207458	0.000330591689055166	0.0401819931301161	0.430910730589591	0	1.68370866386582	gene	Ps	blood
FGF13	3	0.554624938757509	0.200571336526067	0.00568834887866737	0.243481892304115	0.452883985013709	0	1.58423858004352	gene	Ps	blood
RP11-349G13.1	1	0.554454479825266	0.457789227326546	0.225835362570366	0.755027538532494	NA	NA	NA	gene	Ps	blood
RN7SL280P	1	0.55439592192715	0.457787019380868	0.225882142620339	0.755027538532494	NA	NA	NA	gene	Ps	blood
TNFSF13B	3	0.554349236272011	0.154459139955372	0.000331986899948136	0.0401819931301161	0.520945434905686	0	1.30421994836101	gene	Ps	blood
RP11-136O12.2	1	0.554078811411353	0.457775066485833	0.226135604080665	0.755027538532494	NA	NA	NA	gene	Ps	blood
TRBV10-1	2	0.554013955235382	0.403123677442166	0.169347730851059	0.755027538532494	0.258216638415188	0.0713539925631504	1.27829313983077	gene	Ps	blood
FAM196B	1	0.553983708643282	0.45777148303495	0.226211661649928	0.755027538532494	NA	NA	NA	gene	Ps	blood
RHOXF1P3	1	0.553867031574358	0.457767087471223	0.22630500044255	0.755027538532494	NA	NA	NA	gene	Ps	blood
RPSAP53	1	0.553843640239324	0.457766206358099	0.226323716566638	0.755027538532494	NA	NA	NA	gene	Ps	blood
RPL3P3	1	0.55374404701594	0.457762455242687	0.226403417728643	0.755027538532494	NA	NA	NA	gene	Ps	blood
IGHV1-12	1	0.553677447446313	0.4577599471715	0.226456727425998	0.755027538532494	NA	NA	NA	gene	Ps	blood
RPS26P2	1	0.553508084560262	0.45775357043678	0.226592338420915	0.755027538532494	NA	NA	NA	gene	Ps	blood
LOC101928615	1	0.553367000800071	0.109146751576105	3.97950346597441e-07	0.000307347433990593	NA	NA	NA	gene	Ps	blood
AC004471.10	1	0.553285618421421	0.45774519712435	0.226770566484046	0.755027538532494	NA	NA	NA	gene	Ps	blood
ZNF213	3	0.553057718610507	0.200136967997099	0.00572032995005899	0.243968982155757	0.460505718970197	0	1.55086000863789	gene	Ps	blood
LINC00940	1	0.552944828713053	0.457732376510139	0.227043801953065	0.755027538532494	NA	NA	NA	gene	Ps	blood
RP11-810P12.7	1	0.55262787204603	0.457720459270107	0.227298160021275	0.755027538532494	NA	NA	NA	gene	Ps	blood
RP11-227G15.9	1	0.552486721738507	0.457715154265049	0.227411505045934	0.755027538532494	NA	NA	NA	gene	Ps	blood
RP11-534L6.2	1	0.552004509462284	0.457697040517758	0.227799059716196	0.755027538532494	NA	NA	NA	gene	Ps	blood
NOTCH2	3	0.551934784455682	0.114766736410326	1.51544808185859e-06	0.000788086100066317	0.618679654966733	0	0.960335321009935	gene	Ps	blood
RP11-165H4.2	1	0.551887885591109	0.457692661944348	0.227892868031294	0.755027538532494	NA	NA	NA	gene	Ps	blood
AP001628.6	1	0.551280740698955	0.45766988132254	0.228381723136071	0.755027538532494	NA	NA	NA	gene	Ps	blood
RP5-901A4.1	1	0.551028295925347	0.457660416414972	0.228585225377636	0.755027538532494	NA	NA	NA	gene	Ps	blood
RPS23P2	1	0.550910665304674	0.457656007505968	0.228680098856878	0.755027538532494	NA	NA	NA	gene	Ps	blood
RP11-64P14.7	1	0.550001351989291	0.457621955898357	0.229414532779252	0.755027538532494	NA	NA	NA	gene	Ps	blood
MST1P2	2	0.549886360651653	0.352264359479586	0.118522615226741	0.755027538532494	0.548049182523925	0	0.360823603748887	gene	Ps	blood
HNRNPCP6	1	0.549853752776838	0.457616433728638	0.22953391930049	0.755027538532494	NA	NA	NA	gene	Ps	blood
RNF149	3	0.549778285696337	0.199811979265272	0.00593269859474465	0.249433115947329	0.675851774685702	0	0.783562990396761	gene	Ps	blood
AC006033.22	1	0.549768040678364	0.457613227608121	0.229603270321329	0.755027538532494	NA	NA	NA	gene	Ps	blood
CTD-2649C14.1	1	0.549761829689791	0.457612995300332	0.229608296366704	0.755027538532494	NA	NA	NA	gene	Ps	blood
RP11-77O7.1	1	0.549293196164113	0.457595474367535	0.229987771052458	0.755027538532494	NA	NA	NA	gene	Ps	blood
AF038458.3	1	0.54921131572647	0.457592414545278	0.230054123730766	0.755027538532494	NA	NA	NA	gene	Ps	blood
RP11-6B6.3	1	0.549208976646369	0.457592327141675	0.230056019448594	0.755027538532494	NA	NA	NA	gene	Ps	blood
RP11-402J6.3	1	0.549048859725329	0.457586344952895	0.230185815908025	0.755027538532494	NA	NA	NA	gene	Ps	blood
DPRXP4	1	0.548813294210395	0.457577546929465	0.230376877578728	0.755027538532494	NA	NA	NA	gene	Ps	blood
TMEM45B	3	0.548799055354262	0.154524954328896	0.000383007329509313	0.0444161247459741	0.444785259074815	0	1.62032735432827	gene	Ps	blood
FOXQ1	2	0.548727457978705	0.497729994946939	0.270261697457077	0.755027538532494	0.0636425197808567	0.363159695081598	3.43982275857425	gene	Ps	blood
HIST2H2BC	1	0.548691164255047	0.457572986975929	0.230475983032233	0.755027538532494	NA	NA	NA	gene	Ps	blood
AC026271.5	1	0.548687165277623	0.457572837682912	0.23047922866647	0.755027538532494	NA	NA	NA	gene	Ps	blood
PRR13	3	0.548325503870959	0.199672935543441	0.00603050125501196	0.250542937617615	0.763811057187882	0	0.538869655493649	gene	Ps	blood
AC005009.2	1	0.548077586661578	0.457550092562834	0.230974389664877	0.755027538532494	NA	NA	NA	gene	Ps	blood
RP11-119F19.5	1	0.548072369197762	0.457549897988601	0.230978631392195	0.755027538532494	NA	NA	NA	gene	Ps	blood
RNU6-817P	1	0.547770658847982	0.457538649351638	0.231224021176247	0.755027538532494	NA	NA	NA	gene	Ps	blood
DENND5A	3	0.547596566431326	0.199781320068593	0.00612562698546388	0.251880960546962	0.690319988134326	0	0.741200075941484	gene	Ps	blood
UBE2M	3	0.547239475063124	0.199603659306007	0.00611350753115551	0.251673907368901	0.831840217995073	0	0.36822980456612	gene	Ps	blood
CTD-2553L13.4	1	0.547118069987463	0.457514339189193	0.231755486026962	0.755027538532494	NA	NA	NA	gene	Ps	blood
CTD-2376I4.2	1	0.547078008434983	0.457512847723065	0.23178814293662	0.755027538532494	NA	NA	NA	gene	Ps	blood
TFP1	1	0.546796076718162	0.457502354535802	0.232018066197504	0.755027538532494	NA	NA	NA	gene	Ps	blood
XRCC6P2	1	0.546658932828827	0.457497252060205	0.232129975144248	0.755027538532494	NA	NA	NA	gene	Ps	blood
RPS10-NUDT3	1	0.546562358222132	0.171537387568759	0.0014412605140587	0.107120632391137	NA	NA	NA	gene	Ps	blood
ZDHHC19	3	0.5464349889453	0.154487333144228	0.000404567850459919	0.0456288318199668	0.57616499678824	0	1.10272241309728	gene	Ps	blood
RP11-84C10.2	2	0.546392300822554	0.351576373579243	0.120155505658257	0.755027538532494	0.812527307171335	0	0.0562481424987202	gene	Ps	blood
ANKRD26P4	1	0.546292720036807	0.457483633007402	0.232429009638275	0.755027538532494	NA	NA	NA	gene	Ps	blood
NPM1P9	1	0.546279550957163	0.457483143426197	0.232439768561155	0.755027538532494	NA	NA	NA	gene	Ps	blood
SRPK1	3	0.546208692299511	0.154241234451141	0.000398217254452134	0.0452560416164388	0.724436530065555	0	0.644722252426938	gene	Ps	blood
AC105053.3	1	0.545581290432295	0.457457200648962	0.233010791782482	0.755027538532494	NA	NA	NA	gene	Ps	blood
SERPINB1	3	0.545506650932181	0.114797262026941	2.01500649832523e-06	0.000980645696794528	0.616520721380179	0	0.967326691240632	gene	Ps	blood
MYD88	3	0.545452275951309	0.200329159579297	0.00647351048844064	0.260753296057631	0.547154847250239	0	1.20604686413698	gene	Ps	blood
RP11-620J15.1	1	0.545283177785491	0.457446134399675	0.233254914684079	0.755027538532494	NA	NA	NA	gene	Ps	blood
RP11-956E11.1	1	0.544895550163711	0.457431753907423	0.233572638615071	0.755027538532494	NA	NA	NA	gene	Ps	blood
RP1-136B1.1	1	0.544614664107027	0.457421339499375	0.233803080829635	0.755027538532494	NA	NA	NA	gene	Ps	blood
TRAJ18	1	0.544265591847526	0.457408404105796	0.234089710266322	0.755027538532494	NA	NA	NA	gene	Ps	blood
MELTF-AS1	1	0.544181163954891	0.457405276694855	0.234159076541533	0.755027538532494	NA	NA	NA	gene	Ps	blood
UBE2A	3	0.544016919706819	0.154250405684258	0.000420546505997669	0.0467749929514984	0.657481153661736	0	0.838678357946736	gene	Ps	blood
THEM5	2	0.543862329655243	0.880315776887921	0.536704755022613	0.861886264597405	0.00199717232621133	1.39408383969552	9.55213273721569	gene	Ps	blood
AF127936.3	1	0.543808559617584	0.457391480079818	0.234465400648581	0.755027538532494	NA	NA	NA	gene	Ps	blood
FAM96AP2	1	0.543693581611566	0.457387224553205	0.234559988829216	0.755027538532494	NA	NA	NA	gene	Ps	blood
DOK3	3	0.54353785017609	0.154146398666404	0.000421704619271106	0.0467749929514984	0.799389209793735	0	0.447814661354507	gene	Ps	blood
RP11-1006G14.4	1	0.543315509838062	0.548074669665482	0.32153101709153	0.755027538532494	NA	NA	NA	gene	Ps	blood
RP11-252E2.1	2	0.543159235551085	0.332436840793076	0.102285736702083	0.755027538532494	0.174442769121924	0.110375365943163	1.84434303312682	gene	Ps	blood
HLA-E	3	0.543098034608786	0.130211976051983	3.03430654221909e-05	0.00729347647930432	0.565213042633248	0	1.14110510459985	gene	Ps	blood
FFAR3	2	0.543053208854106	0.330388599143934	0.100242271621494	0.755027538532494	0.18984925933679	0.104149930974071	1.71878700194221	gene	Ps	blood
RP3-445O10.1	1	0.542245197934651	0.457333691154344	0.235754062794955	0.755027538532494	NA	NA	NA	gene	Ps	blood
GCA	3	0.542223725372388	0.20030126730731	0.0067885890821056	0.268572610601298	0.372032406502964	0	1.97754862849588	gene	Ps	blood
AL137059.1	1	0.542145484387676	0.457330010687063	0.235836441869559	0.755027538532494	NA	NA	NA	gene	Ps	blood
RMDN2-AS1	1	0.542024087845776	0.457325530765363	0.235936764681109	0.755027538532494	NA	NA	NA	gene	Ps	blood
RP11-421L21.3	2	0.541598397828699	0.351142823008115	0.122979390273026	0.755027538532494	0.83661545109122	0	0.0425285971115915	gene	Ps	blood
AGAP2-AS1	2	0.540811642491005	0.487322378777227	0.26710178848182	0.755027538532494	0.0685164208084669	0.343695713308795	3.31820928826342	gene	Ps	blood
RP3-355L5.5	1	0.540717115605664	0.457277360069393	0.237018953907833	0.755027538532494	NA	NA	NA	gene	Ps	blood
RP11-338H14.1	1	0.540233868751211	0.457259577346966	0.237420062071339	0.755027538532494	NA	NA	NA	gene	Ps	blood
TXNRD1	3	0.540202670453988	0.262750939321893	0.0397873811348794	0.610357588052504	0.245311264218186	0.0648358643394191	2.81045481720003	gene	Ps	blood
TMCC2	3	0.540197096981513	0.433020500421387	0.212210816075596	0.755027538532494	0.032018828441241	0.39339032921721	6.88286232085288	gene	Ps	blood
RP11-771K4.3	1	0.540181103243294	0.457257636580428	0.2374638907505	0.755027538532494	NA	NA	NA	gene	Ps	blood
HIST3H2BB	1	0.540130984897791	0.457255793347004	0.237505526423374	0.755027538532494	NA	NA	NA	gene	Ps	blood
SLC2A1	3	0.540017732664017	0.45430115749837	0.234566451823266	0.755027538532494	0.0230580983515716	0.447056118484314	7.53947646556282	gene	Ps	blood
RP11-409K20.7	1	0.539767797671323	0.45724244107382	0.237807412329513	0.755027538532494	NA	NA	NA	gene	Ps	blood
RP11-826N14.4	1	0.5396494783483	0.457238093018722	0.237905825089414	0.755027538532494	NA	NA	NA	gene	Ps	blood
B3GAT3P1	1	0.53958900985579	0.457235871245722	0.237956132284598	0.755027538532494	NA	NA	NA	gene	Ps	blood
RARA	3	0.539436539506265	0.10375979105584	2.004738092096e-07	0.000169576976661653	0.957361518212104	0	0.0871483937723077	gene	Ps	blood
GNG5	3	0.539400835101181	0.235668076380198	0.0220900525464109	0.492033414931875	0.300852112415999	0.0325137857940381	2.40227291169598	gene	Ps	blood
RP11-319G6.1	2	0.539384190311848	0.352045566055387	0.125487122228157	0.755027538532494	0.641484391289274	0	0.216806060113083	gene	Ps	blood
RP11-15A1.3	1	0.539316273044677	0.457225853130808	0.238183140094587	0.755027538532494	NA	NA	NA	gene	Ps	blood
DNAH10OS	2	0.538952057600469	0.530216277345869	0.309402827286845	0.755027538532494	0.140896741521689	0.303569816499526	2.16813800937977	gene	Ps	blood
UBE2C	3	0.538906908856373	0.19976354900033	0.00698153092982769	0.273392495442927	0.568061771087263	0	1.1310502285197	gene	Ps	blood
RP11-13N13.5	1	0.538841324731175	0.457208418989315	0.238578855710206	0.755027538532494	NA	NA	NA	gene	Ps	blood
SLA	3	0.538786819787284	0.154571027418648	0.000490867886753439	0.050991413487396	0.454330152749224	0	1.57786227306037	gene	Ps	blood
HDAC1P2	1	0.5387148666407	0.457203779512608	0.238684303385578	0.755027538532494	NA	NA	NA	gene	Ps	blood
RP11-124O11.1	1	0.5387148666407	0.457203779512608	0.238684303385578	0.755027538532494	NA	NA	NA	gene	Ps	blood
TRBV7-8	1	0.538580065095191	0.457198835079654	0.238796748037326	0.755027538532494	NA	NA	NA	gene	Ps	blood
AC004231.2	1	0.538539953606008	0.457197364044895	0.238830214938093	0.755027538532494	NA	NA	NA	gene	Ps	blood
RP11-46D6.1	2	0.538395348416243	0.351321863134378	0.125402892501228	0.755027538532494	0.697486018224981	0	0.151100367090456	gene	Ps	blood
RP11-268P4.6	1	0.538346068143154	0.457190255035079	0.2389920339088	0.755027538532494	NA	NA	NA	gene	Ps	blood
PRR36	1	0.538290806419157	0.457188229255707	0.239038171504827	0.755027538532494	NA	NA	NA	gene	Ps	blood
CLEC18A	3	0.538261851347358	0.365949016537565	0.141327444019121	0.755027538532494	0.10016767856371	0.228960352060512	4.60181942318493	gene	Ps	blood
RN7SL521P	1	0.537958230224226	0.457176041909407	0.239315982517104	0.755027538532494	NA	NA	NA	gene	Ps	blood
IGKV1OR2-6	1	0.537868777529457	0.457172765120749	0.239390747713438	0.755027538532494	NA	NA	NA	gene	Ps	blood
RALGAPA1P1	1	0.537756573568178	0.457168655655728	0.239484554140975	0.755027538532494	NA	NA	NA	gene	Ps	blood
ZWINT	3	0.537681795129967	0.200211618205309	0.00724067691424789	0.279304591457638	0.380049826713607	0	1.93490582385404	gene	Ps	blood
RP11-308D13.3	1	0.537609741287907	0.457163279169391	0.239607354025517	0.755027538532494	NA	NA	NA	gene	Ps	blood
RP1-146I3.1	1	0.537601104216596	0.457162962953697	0.239614578963722	0.755027538532494	NA	NA	NA	gene	Ps	blood
CYP7B1	2	0.53725940591169	0.437396373944708	0.219329704084568	0.755027538532494	0.0977216645103708	0.255850692188591	2.74233852369964	gene	Ps	blood
RP11-849F2.7	1	0.537238827236537	0.457149703847218	0.239917776702228	0.755027538532494	NA	NA	NA	gene	Ps	blood
BMP2K	3	0.537069060351672	0.09554232316538	1.89560289323287e-08	2.49426236992164e-05	0.802634796706572	0	0.439710934219178	gene	Ps	blood
GAB2	3	0.536793254121429	0.199789955025466	0.00721427246292169	0.278891684211337	0.618608433049002	0	0.960565572698283	gene	Ps	blood
KRT18P5	1	0.536707541766356	0.457130274608387	0.24036295816922	0.755027538532494	NA	NA	NA	gene	Ps	blood
RP11-462B18.2	1	0.53655884363145	0.457124839976738	0.240487671559542	0.755027538532494	NA	NA	NA	gene	Ps	blood
VPS9D1	3	0.535989454619808	0.200305128802956	0.00745366940951197	0.285077032343384	0.456126574225641	0	1.5699698658567	gene	Ps	blood
TRAJ53	1	0.535906086261353	0.457100999998496	0.241035732332233	0.755027538532494	NA	NA	NA	gene	Ps	blood
RPS26P39	1	0.53574640775747	0.457095172455338	0.241169946649397	0.755027538532494	NA	NA	NA	gene	Ps	blood
TBC1D3G	1	0.535727403114852	0.45709447898254	0.241185924436539	0.755027538532494	NA	NA	NA	gene	Ps	blood
CTD-3224K15.3	1	0.535705238583601	0.457093670236252	0.241204559872536	0.755027538532494	NA	NA	NA	gene	Ps	blood
RP11-274B21.1	1	0.535693689433112	0.457093248839961	0.241214270577702	0.755027538532494	NA	NA	NA	gene	Ps	blood
MEIS3P2	1	0.535632507245031	0.457091016617618	0.241265718551566	0.755027538532494	NA	NA	NA	gene	Ps	blood
SNORD1B	1	0.534684769034264	0.457056469714638	0.242063752952341	0.755027538532494	NA	NA	NA	gene	Ps	blood
RP4-635E18.7	2	0.534632229175133	0.427721233399817	0.211316041832294	0.755027538532494	0.230767652265556	0.111833699814891	1.43612363344574	gene	Ps	blood
DNAJC3	3	0.534600784432426	0.114699573167812	3.14862428908838e-06	0.00145820237372246	0.55167526910414	0	1.18959137283683	gene	Ps	blood
TLR1	3	0.534494391330586	0.199417954577444	0.00735623240648765	0.282534993194904	0.903244472009193	0	0.203524058169441	gene	Ps	blood
RP11-158I9.8	1	0.534282689466968	0.457041830827909	0.242402935640293	0.755027538532494	NA	NA	NA	gene	Ps	blood
DPP9-AS1	1	0.534147010554953	0.457036893418195	0.242517473197438	0.755027538532494	NA	NA	NA	gene	Ps	blood
KLF7	3	0.534001715368262	0.103747926534039	2.64533953915354e-07	0.000218560413505832	0.543646262592719	0	1.21891299243803	gene	Ps	blood
GZMAP1	2	0.533932522097224	0.35112764335723	0.128354649202893	0.755027538532494	0.842278502371266	0	0.0395929829537769	gene	Ps	blood
GCKR	2	0.533554334973954	0.354161891375186	0.131932025886879	0.755027538532494	0.165733581256584	0.13352317000024	1.92111694534413	gene	Ps	blood
SLC6A6	3	0.533494667550531	0.11501011142904	3.50647904243828e-06	0.00155718351175881	0.700032264420142	0	0.713257705944327	gene	Ps	blood
IRF2	3	0.533395789729065	0.199945669504318	0.00763715918942915	0.288899407335094	0.448209319644543	0	1.60498984867261	gene	Ps	blood
LINC00202-1	2	0.533288609365191	0.607794837014811	0.380260998527793	0.781747918685382	0.0260760604030853	0.599181834249843	4.95096825737632	gene	Ps	blood
ASPH	3	0.533273181098883	0.0794165574809279	1.88212477164151e-11	1.6716561690527e-07	0.85307257772945	0	0.317821299693746	gene	Ps	blood
RP11-271K11.1	1	0.533246954376957	0.457004170417882	0.243278341384389	0.755027538532494	NA	NA	NA	gene	Ps	blood
SERBP1P3	1	0.53314464786364	0.457000454243626	0.243364943263529	0.755027538532494	NA	NA	NA	gene	Ps	blood
RP11-38G5.4	1	0.533042136891869	0.456996731327512	0.243451742061658	0.755027538532494	NA	NA	NA	gene	Ps	blood
MIR621	1	0.532941879750887	0.456993090927456	0.243536655571658	0.755027538532494	NA	NA	NA	gene	Ps	blood
SUSD4	3	0.531715410609254	0.139209603325322	0.000133705596628715	0.0219423167277134	0.359577014301028	0.0032119279037039	2.04565379722779	gene	Ps	blood
RP11-9L18.2	2	0.531605455238462	0.659947845945714	0.420515940868902	0.798940920903239	0.0696774629878648	0.606732593325461	3.29060219241551	gene	Ps	blood
RP1-130H16.18	1	0.531579616466073	0.456943691286241	0.244692698648743	0.755027538532494	NA	NA	NA	gene	Ps	blood
RPS6P25	1	0.531492988154635	0.456940553986247	0.244766355848528	0.755027538532494	NA	NA	NA	gene	Ps	blood
AC002116.7	2	0.531403455473334	0.765746187070345	0.487702190720597	0.836964462915684	0.0434108059835548	0.890220160504267	4.07933245189486	gene	Ps	blood
CES3	2	0.531153152602503	0.214132037288622	0.0131200611244139	0.38174972282314	0.587417136187996	0	0.294396012761628	gene	Ps	blood
AC144652.1	3	0.530749416506766	0.200352393911479	0.00807113464762598	0.297219630459932	0.446749632949239	0	1.61151389309018	gene	Ps	blood
TLK2P2	1	0.53074175526947	0.45691336814501	0.245405820773641	0.755027538532494	NA	NA	NA	gene	Ps	blood
INTS4P1	1	0.530474702026558	0.456903712817175	0.245633451615079	0.755027538532494	NA	NA	NA	gene	Ps	blood
AC009120.11	1	0.530246265055707	0.456895457357692	0.245828295647761	0.755027538532494	NA	NA	NA	gene	Ps	blood
FKBP1A	3	0.530191751137741	0.114755993712731	3.83432966771382e-06	0.00166124670859596	0.399507440248769	0	1.83504578009486	gene	Ps	blood
CTC-512J14.1	1	0.530145615832965	0.456891821087256	0.24591418157425	0.755027538532494	NA	NA	NA	gene	Ps	blood
FOXRED1	3	0.529986564618924	0.199837662255094	0.00799962841094786	0.296347589575938	0.462765711620644	0	1.54106875077214	gene	Ps	blood
CTD-2349P21.5	1	0.529944512360234	0.456884557571271	0.246085856203993	0.755027538532494	NA	NA	NA	gene	Ps	blood
ANKRD20A7P	1	0.529768365712181	0.456878197622661	0.246236301847958	0.755027538532494	NA	NA	NA	gene	Ps	blood
RP11-195F19.30	1	0.529150491027753	0.456855904663869	0.246764583736386	0.755027538532494	NA	NA	NA	gene	Ps	blood
MEIS3P1	2	0.528698228916985	0.214050232022228	0.0135123364758397	0.385714315739776	0.978700366999302	0	0.000712799360429584	gene	Ps	blood
ZSWIM6	3	0.528589489093017	0.199821054789557	0.00816150759184444	0.298921525995317	0.451407872915777	0	1.59076794728725	gene	Ps	blood
RP11-203J24.8	1	0.527911298096915	0.456811269642947	0.247826717432055	0.755027538532494	NA	NA	NA	gene	Ps	blood
PLPP1	2	0.527877148583307	0.350982488005217	0.132581743355354	0.755027538532494	0.829541333266047	0	0.0463497246804057	gene	Ps	blood
KB-68A7.1	1	0.527688462889559	0.456803253885613	0.248018085338276	0.755027538532494	NA	NA	NA	gene	Ps	blood
RP11-567M16.6	1	0.527476794635001	0.45679564282626	0.248199968290896	0.755027538532494	NA	NA	NA	gene	Ps	blood
LINC01024	2	0.52737663577883	0.352173652081848	0.134265721867166	0.755027538532494	0.560673783633941	0	0.338538950831409	gene	Ps	blood
PGS1	3	0.527114368964243	0.154504945281693	0.000645746853185987	0.0618367882833923	0.380458623349616	0	1.93275570086542	gene	Ps	blood
FAM53C	3	0.526986318171205	0.199284544796124	0.00818379854530802	0.29912120464934	0.962208108094804	0	0.0770490462624141	gene	Ps	blood
AC004951.5	2	0.526967505920415	0.352925230909918	0.135400005082552	0.755027538532494	0.464692933221066	0	0.534567401694007	gene	Ps	blood
AL163953.3	1	0.526657701206093	0.456766217860211	0.248904766459031	0.755027538532494	NA	NA	NA	gene	Ps	blood
RNF139-AS1	3	0.526638861820666	0.199533408406347	0.00830647310173714	0.301126601923893	0.715179132738569	0	0.670444464736318	gene	Ps	blood
DUSP1	3	0.526623514525379	0.201729940265864	0.00904001379526371	0.316106860338911	0.279406602858837	0.0373074664840294	2.55017440031842	gene	Ps	blood
RHOG	3	0.526283251021097	0.199328338332746	0.0082836788418855	0.300914374453646	0.821606979092381	0	0.392986251780516	gene	Ps	blood
SNORD15B	1	0.526268773553663	0.456752261441373	0.249239960932265	0.755027538532494	NA	NA	NA	gene	Ps	blood
FNBP1P1	1	0.526205031698895	0.45674997504859	0.249294929398727	0.755027538532494	NA	NA	NA	gene	Ps	blood
CTC-435M10.6	1	0.526133925665542	0.45674742481919	0.249356259415113	0.755027538532494	NA	NA	NA	gene	Ps	blood
RPSAP14	1	0.526115902968295	0.456746778484719	0.249371806099068	0.755027538532494	NA	NA	NA	gene	Ps	blood
YIPF1	3	0.526053903723998	0.199592772272068	0.00839797551588128	0.302982399854158	0.608687748269162	0	0.992899742769147	gene	Ps	blood
CCDC144NL-AS1	1	0.525759560478737	0.456734003600203	0.249679345852297	0.755027538532494	NA	NA	NA	gene	Ps	blood
SKINT1L	1	0.525735376283087	0.456733136897068	0.249700228446002	0.755027538532494	NA	NA	NA	gene	Ps	blood
FAM228A	2	0.525630245800231	0.396961523915066	0.185458549427886	0.755027538532494	0.127323406551478	0.192775947731513	2.32483883845263	gene	Ps	blood
RP11-186B7.7	1	0.525212287491681	0.456714400013519	0.25015223348604	0.755027538532494	NA	NA	NA	gene	Ps	blood
S100A8	3	0.525204426457915	0.189154885413037	0.00549334399363276	0.240849767254251	0.320456980611596	0.0194720964468404	2.27601447498273	gene	Ps	blood
LINC01620	1	0.524837447023394	0.456700984339945	0.250476521543758	0.755027538532494	NA	NA	NA	gene	Ps	blood
CTC-232P5.3	1	0.524835965535411	0.456700931335185	0.25047780387144	0.755027538532494	NA	NA	NA	gene	Ps	blood
GAS6-AS2	1	0.524832627480038	0.456700811906577	0.250480693201742	0.755027538532494	NA	NA	NA	gene	Ps	blood
AC008155.1	1	0.52461306427788	0.45669295799616	0.250670797249585	0.755027538532494	NA	NA	NA	gene	Ps	blood
RP11-19G24.1	1	0.524572651918074	0.456691512764655	0.250705799458534	0.755027538532494	NA	NA	NA	gene	Ps	blood
FHL3	3	0.524469496048519	0.199363426983669	0.0085204024689188	0.30545341928686	0.739968182200973	0	0.602296181468065	gene	Ps	blood
RP3-393E18.2	2	0.524442012826572	0.350794311210475	0.134911081220396	0.755027538532494	0.747105843624837	0	0.103979082879626	gene	Ps	blood
NFIL3	3	0.524398688254898	0.199440809998142	0.0085549531684871	0.306080645991224	0.74565255444395	0	0.586991063968674	gene	Ps	blood
JUNB	3	0.524322048654832	0.241018681471215	0.0295970453761246	0.557804932410871	0.29365336729924	0.037514996986295	2.45071046005866	gene	Ps	blood
H3F3AP6	2	0.524164480499658	0.373380052770137	0.160367594841807	0.755027538532494	0.292265789560791	0.0277897568002715	1.10915461840751	gene	Ps	blood
RYKP1	1	0.523991429626104	0.456670738835589	0.25120962562085	0.755027538532494	NA	NA	NA	gene	Ps	blood
RP13-20L14.10	1	0.523954711544735	0.456669427207076	0.251241480305521	0.755027538532494	NA	NA	NA	gene	Ps	blood
RP11-423C15.3	1	0.523920662770587	0.456668211009249	0.251271022002738	0.755027538532494	NA	NA	NA	gene	Ps	blood
VEGFC	2	0.523742881309258	0.214705659647867	0.014713590168214	0.403340831717701	0.396960003293725	0	0.717515737287368	gene	Ps	blood
CTD-2653M23.3	1	0.523613364290632	0.456657237956789	0.251537763345858	0.755027538532494	NA	NA	NA	gene	Ps	blood
RP11-75C10.6	1	0.523413227295113	0.456650094760137	0.251711602858421	0.755027538532494	NA	NA	NA	gene	Ps	blood
SPDYC	1	0.523234575087656	0.456643720601036	0.251866858290225	0.755027538532494	NA	NA	NA	gene	Ps	blood
CTC-329D1.2	2	0.522469658127655	0.353390156265619	0.139287384691447	0.755027538532494	0.406206371616146	0	0.689876556433853	gene	Ps	blood
LOC101930489	1	0.522425032284827	0.171667477739898	0.00234046962505786	0.144327869857793	NA	NA	NA	gene	Ps	blood
RP11-6L6.6	1	0.52239473212126	0.456613783685603	0.252597695217267	0.755027538532494	NA	NA	NA	gene	Ps	blood
ZNF341-AS1	1	0.522285254799707	0.456609884672065	0.252693082477322	0.755027538532494	NA	NA	NA	gene	Ps	blood
HLA-C	3	0.522189553397318	0.114663262189954	5.26068546426334e-06	0.00205380629108663	0.416221103869497	0	1.75307732046103	gene	Ps	blood
TRBJ2-4	1	0.52218630094261	0.456606361124172	0.252779324371939	0.755027538532494	NA	NA	NA	gene	Ps	blood
RP11-137H2.4	2	0.522086330323308	0.351998926920123	0.138020132833533	0.755027538532494	0.46387313019063	0	0.536532989850122	gene	Ps	blood
TRIM16	3	0.521922133713915	0.199328904478439	0.00883440507599588	0.311678162000899	0.76272678631617	0	0.541710780091154	gene	Ps	blood
LINC01679	1	0.521708137670484	0.456589343716544	0.253196378235773	0.755027538532494	NA	NA	NA	gene	Ps	blood
RP11-429P3.3	1	0.521471617099617	0.456580931687459	0.253402865723719	0.755027538532494	NA	NA	NA	gene	Ps	blood
RP11-295G20.2	3	0.521425323886323	0.155102586402858	0.000774335689842046	0.0692942671360664	0.527541028545329	0	1.27905727484742	gene	Ps	blood
HHEX	3	0.52141907315167	0.15418223591383	0.000720030539281923	0.065773960265642	0.368789088812117	0	1.99506074677561	gene	Ps	blood
MAN1A1	3	0.521302063180145	0.153962868752873	0.000709465983255125	0.0656837840284	0.620686307238426	0	0.953858931997007	gene	Ps	blood
B3GNT5	3	0.521191847766088	0.130660684574721	6.63815882053458e-05	0.0130847649154611	0.884644003687018	0	0.245139941243253	gene	Ps	blood
AC131571.2	1	0.521152813206161	0.456569598982008	0.253681391888393	0.755027538532494	NA	NA	NA	gene	Ps	blood
RP11-872D17.8	1	0.520736998068237	0.456554827754414	0.254045024268063	0.755027538532494	NA	NA	NA	gene	Ps	blood
HSPA8P5	1	0.520695009849928	0.456553336812908	0.254081765288852	0.755027538532494	NA	NA	NA	gene	Ps	blood
MT-TQ	1	0.520423423551304	0.546969418840518	0.341367296447943	0.755027538532494	NA	NA	NA	gene	Ps	blood
ACTN1	3	0.520275645349457	0.116194152599771	7.54725502473888e-06	0.0026513732548655	0.880565999253886	0	0.254380794583585	gene	Ps	blood
TMEM167A	3	0.52023054028608	0.192511970644842	0.00688557438681197	0.270601550044545	0.315042458322877	0.0216873026406749	2.31009572182608	gene	Ps	blood
CYP21A1P	2	0.520167019818169	0.453017666030438	0.250874953149932	0.755027538532494	0.0870716052111061	0.282605739716606	2.92769725455795	gene	Ps	blood
RP11-213H15.1	2	0.520109801796876	0.35414923339464	0.141936534866304	0.755027538532494	0.34109190372259	0	0.906323065091051	gene	Ps	blood
CTD-2530H12.2	1	0.520087677939431	0.456531784228353	0.254613653859435	0.755027538532494	NA	NA	NA	gene	Ps	blood
LINC01588	2	0.520020245833026	0.351366204111045	0.138874565393776	0.755027538532494	0.555184411298555	0	0.3481109798244	gene	Ps	blood
UCKL1-AS1	1	0.519886569336193	0.456524652741669	0.254789967757093	0.755027538532494	NA	NA	NA	gene	Ps	blood
MCL1	3	0.519834447484411	0.0954485521629526	5.14495736933336e-08	5.71202813938457e-05	0.715586999919752	0	0.66930418839647	gene	Ps	blood
CTD-2396E7.11	1	0.519698873811174	0.456517999282351	0.25495460632753	0.755027538532494	NA	NA	NA	gene	Ps	blood
FLOT2	3	0.51951997488038	0.15411217828773	0.000748820605278352	0.0676930016379746	0.690103479362221	0	0.741827445090092	gene	Ps	blood
RP4-568C11.4	1	0.519435532236953	0.456508668197193	0.255185735241291	0.755027538532494	NA	NA	NA	gene	Ps	blood
TMSB10P1	1	0.519411750788974	0.456507825763278	0.25520661554493	0.755027538532494	NA	NA	NA	gene	Ps	blood
MX2	3	0.519388024728754	0.19931592165253	0.00916457408400186	0.318087215815178	0.928705142995169	0	0.147927964744209	gene	Ps	blood
TRIM25	3	0.51936053009576	0.15442422969511	0.000770427881497404	0.0692936489771096	0.519325591987061	0	1.31044849529137	gene	Ps	blood
AC073072.5	1	0.519035089780472	0.456494487861357	0.255537500779134	0.755027538532494	NA	NA	NA	gene	Ps	blood
ATXN2-AS	1	0.518918455402832	0.456490359617089	0.255640026847586	0.755027538532494	NA	NA	NA	gene	Ps	blood
RP11-262H14.5	1	0.518474960181368	0.456474670346522	0.256030162489434	0.755027538532494	NA	NA	NA	gene	Ps	blood
IFIT1P1	1	0.51839474476108	0.456471833987632	0.256100775156568	0.755027538532494	NA	NA	NA	gene	Ps	blood
RP11-1081L13.4	1	0.518388098673315	0.456471599005701	0.256106626293345	0.755027538532494	NA	NA	NA	gene	Ps	blood
RP11-618N24.1	1	0.518362659269799	0.456470699585951	0.256129023783735	0.755027538532494	NA	NA	NA	gene	Ps	blood
THSD1	1	0.518242147215394	0.45646643941235	0.256235145915457	0.755027538532494	NA	NA	NA	gene	Ps	blood
ZFHX2-AS1	1	0.518025149225596	0.456458770800323	0.256426317428461	0.755027538532494	NA	NA	NA	gene	Ps	blood
SP1	3	0.517895328146865	0.114601669716112	6.21058164719529e-06	0.00232502211055028	0.690484902239694	0	0.74072234267938	gene	Ps	blood
NTAN1P2	1	0.517839509693044	0.456452212828995	0.256589948924164	0.755027538532494	NA	NA	NA	gene	Ps	blood
CAMK1D	3	0.517675791137445	0.153977721669806	0.000773752264918048	0.0692942671360664	0.626507108209119	0	0.935190317611917	gene	Ps	blood
SDCBP	3	0.517630865515858	0.287873832014872	0.0721584499087996	0.734402797807765	0.196723329122635	0.100092627625293	3.25191391612903	gene	Ps	blood
LINC00958	2	0.517584668713618	0.451340362274061	0.251475700537197	0.755027538532494	0.0880216938250598	0.279781055683552	2.91018652967443	gene	Ps	blood
IDO1	3	0.517496685332196	0.501155376305869	0.301787724261602	0.755027538532494	0.0110303457487685	0.577866597461053	9.01421019998294	gene	Ps	blood
AC005786.7	2	0.517454198208273	0.35056927386728	0.139933210164868	0.755027538532494	0.879075139000578	0	0.0231471108332136	gene	Ps	blood
LINC02006	1	0.51735097427037	0.456434965426989	0.257020947382647	0.755027538532494	NA	NA	NA	gene	Ps	blood
RP13-650J16.1	1	0.517231348302358	0.456430744497589	0.257126568467111	0.755027538532494	NA	NA	NA	gene	Ps	blood
MAP1LC3B	3	0.51709517769324	0.154781061366586	0.000835323068742653	0.0738557757528869	0.562467489518248	0	1.15084388597169	gene	Ps	blood
SLC35E1P1	1	0.517036783050792	0.456423881382754	0.257298426117412	0.755027538532494	NA	NA	NA	gene	Ps	blood
AC079922.3	2	0.517025709444995	0.351537560628064	0.141357321158381	0.755027538532494	0.510802496543908	0	0.432422818649074	gene	Ps	blood
RP11-660M5.1	1	0.516864880707394	0.456417819744387	0.257450338595431	0.755027538532494	NA	NA	NA	gene	Ps	blood
CTD-2192J16.11	1	0.51660995677819	0.456408834153082	0.25767574409488	0.755027538532494	NA	NA	NA	gene	Ps	blood
RP11-888D10.3	1	0.51656680299343	0.456407313484164	0.257713915831646	0.755027538532494	NA	NA	NA	gene	Ps	blood
LINC02094	1	0.516507551460743	0.456405225755589	0.257766333863809	0.755027538532494	NA	NA	NA	gene	Ps	blood
CEP55	3	0.516498436645138	0.294579504681704	0.0795434258159812	0.734621593421395	0.185392475468302	0.109979085084703	3.37056042413221	gene	Ps	blood
AC116366.6	1	0.516324131761183	0.456398764417543	0.257928651142021	0.755027538532494	NA	NA	NA	gene	Ps	blood
GS1-124K5.9	1	0.516303708513416	0.45639804510276	0.257946729508315	0.755027538532494	NA	NA	NA	gene	Ps	blood
AC024704.2	1	0.516247286160238	0.456396058027382	0.257996678778408	0.755027538532494	NA	NA	NA	gene	Ps	blood
RP11-508N22.2	1	0.516143591395026	0.456392406661852	0.258088496300933	0.755027538532494	NA	NA	NA	gene	Ps	blood
E2F3	3	0.515744213456702	0.154382515153559	0.000835703038608961	0.0738557757528869	0.416616303185991	0	1.75117923402635	gene	Ps	blood
MIR3138	1	0.515660793585015	0.456375415354233	0.258516321614489	0.755027538532494	NA	NA	NA	gene	Ps	blood
RP11-63A1.1	1	0.515614529726159	0.456373787972334	0.258557346065415	0.755027538532494	NA	NA	NA	gene	Ps	blood
UBXN7-AS1	2	0.515252421811165	0.417117852251693	0.216730701688509	0.755027538532494	0.111248674169707	0.223665197161662	2.53639291366188	gene	Ps	blood
RP1-89D4.1	1	0.515252107586073	0.456361044228183	0.258878895023632	0.755027538532494	NA	NA	NA	gene	Ps	blood
RP11-110I1.14	1	0.515220666484325	0.456359939079511	0.258906804592363	0.755027538532494	NA	NA	NA	gene	Ps	blood
ECE1	3	0.515171549983421	0.15428658670082	0.000840636218615216	0.0741074018331087	0.798579976515891	0	0.449840315801298	gene	Ps	blood
HCK	3	0.515136700160163	0.199120461848817	0.00967985683355014	0.326897598598418	0.957950182831657	0	0.0859190071659035	gene	Ps	blood
AGO4	3	0.515080043351859	0.114542816713559	6.89727649733031e-06	0.00252618084660468	0.473703957349602	0	1.49434542992216	gene	Ps	blood
LIX1-AS1	1	0.514915152422603	0.456349203691278	0.259178121769995	0.755027538532494	NA	NA	NA	gene	Ps	blood
XXbac-BPG299F13.15	1	0.514860162405214	0.456347272059134	0.25922697957166	0.755027538532494	NA	NA	NA	gene	Ps	blood
PCBP3-OT1	1	0.514834554723175	0.456346372606723	0.259249734000031	0.755027538532494	NA	NA	NA	gene	Ps	blood
RNPS1P1	1	0.514796313930909	0.456345029504896	0.259283716761011	0.755027538532494	NA	NA	NA	gene	Ps	blood
RP4-781K5.2	2	0.514595260074528	0.21388828935606	0.0161323858993381	0.422237479275956	0.604239812538331	0	0.26864850211889	gene	Ps	blood
CMTM6	3	0.514563338158727	0.114900720345028	7.52292594860774e-06	0.0026513732548655	0.518918312529153	0	1.31201760434957	gene	Ps	blood
BORCS8-MEF2B	2	0.51447976404829	0.497488927450242	0.301064550970949	0.755027538532494	0.16531972943589	0.238582221067822	1.92487963017905	gene	Ps	blood
AC005329.7	2	0.51440061779	0.35165141200368	0.143518274032104	0.755027538532494	0.582673974064968	0	0.301931653566038	gene	Ps	blood
MTMR3	3	0.514303890893098	0.114526927280125	7.09958298286885e-06	0.00257374372073859	0.545565415536992	0	1.21186512481476	gene	Ps	blood
RP11-340I6.8	1	0.514225647872243	0.456324997825453	0.259791242642145	0.755027538532494	NA	NA	NA	gene	Ps	blood
STXBP6	2	0.513973296440655	0.473512756171112	0.277723448970032	0.755027538532494	0.055076021326283	0.345101711908284	3.67978289097385	gene	Ps	blood
CTD-2366F13.1	2	0.513919485071015	0.350805913893753	0.142929611981803	0.755027538532494	0.755358123837435	0	0.0970834179730993	gene	Ps	blood
TMC3-AS1	1	0.513615000974204	0.456303586362552	0.260335161212263	0.755027538532494	NA	NA	NA	gene	Ps	blood
MIR6831	1	0.51344442762906	0.242046287299243	0.0338994697695771	0.575867509655103	NA	NA	NA	gene	Ps	blood
RP11-332H18.3	1	0.513412536859618	0.456296492641469	0.260515691842453	0.755027538532494	NA	NA	NA	gene	Ps	blood
ADAR	3	0.51298387621323	0.199158851363418	0.0100022261437835	0.333661115690324	0.801050508722026	0	0.443662553641223	gene	Ps	blood
AC097713.3	1	0.512982690821009	0.456281441062797	0.260899286540145	0.755027538532494	NA	NA	NA	gene	Ps	blood
CTU1	2	0.512877968381487	0.352607767676363	0.145799899953685	0.755027538532494	0.367784385548054	0	0.811136743125768	gene	Ps	blood
RP11-6O2.4	1	0.512773206810278	0.456274110116215	0.261086385396574	0.755027538532494	NA	NA	NA	gene	Ps	blood
RTN3	3	0.512712525370675	0.219130979206191	0.019296459389277	0.461336011253596	0.270531326800808	0.0428726873992827	2.61473475335454	gene	Ps	blood
NOC2LP1	1	0.51270537434122	0.456271736918128	0.261146991202121	0.755027538532494	NA	NA	NA	gene	Ps	blood
CC2D2B	2	0.512487198065515	0.606036056165536	0.397754646791445	0.792094275702266	0.0181678044918184	0.608032389985861	5.57989571185959	gene	Ps	blood
UBE2CP2	1	0.512437158037195	0.456262356011991	0.26138673710616	0.755027538532494	NA	NA	NA	gene	Ps	blood
CCDC42	2	0.512360987361514	0.566394200127482	0.36567659247876	0.771283858476116	0.0363732062323342	0.505252266615562	4.37952154297217	gene	Ps	blood
F11R	3	0.512216933538739	0.182111482696945	0.00491342013700981	0.228076829258541	0.294876973656715	0.0290382159327959	2.4423940961577	gene	Ps	blood
LLNLR-304A6.1	1	0.512145005602094	0.456252143302193	0.261648068312313	0.755027538532494	NA	NA	NA	gene	Ps	blood
CENPX	1	0.512105147534597	0.456250750426085	0.261683736824871	0.755027538532494	NA	NA	NA	gene	Ps	blood
YAP1P1	1	0.512078915602901	0.45624983378441	0.261707213481705	0.755027538532494	NA	NA	NA	gene	Ps	blood
RP11-459E5.1	1	0.511935898247874	0.456244837017303	0.261835237078603	0.755027538532494	NA	NA	NA	gene	Ps	blood
TECRP2	1	0.511931882438231	0.456244696731551	0.261838832561131	0.755027538532494	NA	NA	NA	gene	Ps	blood
FCRL4	2	0.51171805998529	0.38986145700499	0.189329953261089	0.755027538532494	0.13267690919673	0.182667303195867	2.26090029338242	gene	Ps	blood
CTD-2026D20.3	1	0.511536802981277	0.546552603123342	0.349307510394664	0.758409088907366	NA	NA	NA	gene	Ps	blood
LINC02205	1	0.511423802483389	0.456226956317593	0.262294034787472	0.755027538532494	NA	NA	NA	gene	Ps	blood
XRCC6P1	1	0.511169508824726	0.456218083608826	0.262522088278228	0.755027538532494	NA	NA	NA	gene	Ps	blood
TRAJ32	1	0.511165514400647	0.456217944270866	0.262525671722087	0.755027538532494	NA	NA	NA	gene	Ps	blood
AP5B1	3	0.511125773156104	0.199095464359491	0.0102511732844629	0.338255403121893	0.85069558477421	0	0.323401858245684	gene	Ps	blood
CTB-88F18.5	1	0.511084618840119	0.45621512260677	0.26259825203762	0.755027538532494	NA	NA	NA	gene	Ps	blood
WIPF1	3	0.510900016143135	0.11440365408111	7.97825556743267e-06	0.00269946176708743	0.78703111084328	0	0.478975000828639	gene	Ps	blood
HSD3B7	3	0.510897980130579	0.265727654207507	0.0545255781050185	0.689124942489147	0.239446981622328	0.0688269350800062	2.85884651546823	gene	Ps	blood
IGLV3-32	1	0.510842784046428	0.456206689887671	0.262815319322402	0.755027538532494	NA	NA	NA	gene	Ps	blood
RP11-265N7.2	1	0.510631343626686	0.456199320155427	0.263005216420611	0.755027538532494	NA	NA	NA	gene	Ps	blood
MNDA	3	0.510200615680575	0.240980055745219	0.0342437076408949	0.578495578391856	0.288099800879494	0.0389923262653356	2.48889665608511	gene	Ps	blood
ZFAND3	3	0.509942660475508	0.153864186555735	0.00091892983122074	0.0792398546450952	0.887044894355418	0	0.239719368498844	gene	Ps	blood
RP11-203F10.6	1	0.509905874144165	0.456174056286744	0.263657558954659	0.755027538532494	NA	NA	NA	gene	Ps	blood
GNL3L	3	0.509840751009048	0.114961156897808	9.21168362448175e-06	0.00300241728556847	0.495980998723997	0	1.40243532403044	gene	Ps	blood
GNAQ	3	0.509748432909965	0.103836501981394	9.14743787383208e-07	0.000596615405774299	0.707441639690334	0	0.692200281874544	gene	Ps	blood
WDTC1	3	0.509467290744901	0.129899751969163	8.78156913840816e-05	0.0162491045198035	0.6577376050507	0	0.837898407416028	gene	Ps	blood
USP32P2	2	0.509237907076047	0.213759952286924	0.0172054054071146	0.436923829805975	0.719490646692764	0	0.12898126363813	gene	Ps	blood
ADM	3	0.509152253047354	0.20002544778744	0.0109140935250515	0.349673827026038	0.411479431021761	0	1.77599249096128	gene	Ps	blood
FAM45B	1	0.508900725051967	0.139879650767531	0.000274621975694307	0.0358231143996605	NA	NA	NA	gene	Ps	blood
FAM65C	3	0.50886619217481	0.199893519621556	0.0109063153035686	0.349673827026038	0.519671396455918	0	1.30911719410196	gene	Ps	blood
SAP30L-AS1	2	0.508602931359335	0.350717296350494	0.147008551322888	0.755027538532494	0.738201116009731	0	0.11171402654292	gene	Ps	blood
MID1IP1-AS1	1	0.508546636906694	0.456126814923562	0.264883081370447	0.755027538532494	NA	NA	NA	gene	Ps	blood
FPR2	3	0.508401338516866	0.232465356676863	0.0287426485209222	0.547821928113093	0.247394403681214	0.0553620398653486	2.79354287961648	gene	Ps	blood
LINC00545	1	0.508246465039233	0.456116398553502	0.265154303597575	0.755027538532494	NA	NA	NA	gene	Ps	blood
GADD45B	3	0.508038895362402	0.114486465659818	9.09905112077535e-06	0.0030021134764712	0.452712732506735	0	1.58499499846113	gene	Ps	blood
RP11-120E11.2	1	0.507842514550206	0.456102390256868	0.265519626915297	0.755027538532494	NA	NA	NA	gene	Ps	blood
LL0XNC01-116E7.4	1	0.50783700591538	0.456102199301053	0.265524611422404	0.755027538532494	NA	NA	NA	gene	Ps	blood
ITGAM	3	0.507801391697985	0.199580570471367	0.0109483573048421	0.34968707266899	0.452492532617785	0	1.58596803696091	gene	Ps	blood
HINT3	3	0.507662591781992	0.129927471507549	9.33422100262626e-05	0.016919228038791	0.584025609761021	0	1.07562088956976	gene	Ps	blood
PTEN	3	0.507495852440498	0.0832882204399258	1.10641870314767e-09	2.49702475016621e-06	0.517930219017669	0	1.31582951623655	gene	Ps	blood
MBOAT2	3	0.507463048550897	0.153821817416284	0.000970189619908787	0.0824591546088504	0.708596551556828	0	0.688937906241704	gene	Ps	blood
RP11-1193F23.1	1	0.507168207291265	0.456079030317785	0.266130301637113	0.755027538532494	NA	NA	NA	gene	Ps	blood
PSMB11	1	0.507102091305159	0.4560767414767	0.266190235492462	0.755027538532494	NA	NA	NA	gene	Ps	blood
TFE3	3	0.506785975998809	0.114458262785611	9.52466169646444e-06	0.00307079309945203	0.94987462102177	0	0.102850561938436	gene	Ps	blood
TTC7B	3	0.506757736665752	0.199236322951633	0.0109747821664065	0.34968707266899	0.64370394841538	0	0.881032732010345	gene	Ps	blood
RP4-535B20.4	2	0.50659610115042	0.51825940854627	0.328324036769446	0.755027538532494	0.156905722574383	0.273961291282714	2.00379703960702	gene	Ps	blood
SELENOM	1	0.506503513361036	0.456056032620319	0.266733307703013	0.755027538532494	NA	NA	NA	gene	Ps	blood
CTC-308K20.4	1	0.506267343792427	0.456047868389354	0.266947807342021	0.755027538532494	NA	NA	NA	gene	Ps	blood
LIN7A	3	0.506247911255944	0.114377370189106	9.59433765978482e-06	0.00307079309945203	0.71143799599862	0	0.680934021437758	gene	Ps	blood
RP1-59D14.1	1	0.506153079641009	0.456043919665038	0.267051633806002	0.755027538532494	NA	NA	NA	gene	Ps	blood
RP11-326I11.3	3	0.506041742214966	0.1991887101994	0.0110689605941903	0.350487489331373	0.676434192129039	0	0.781840226148247	gene	Ps	blood
PDE4C	1	0.5060293246797	0.456039643925558	0.267164118490412	0.755027538532494	NA	NA	NA	gene	Ps	blood
MOB3A	3	0.505912778101512	0.153922150882173	0.00101329378692014	0.0847042079244983	0.730498644416321	0	0.628055806972053	gene	Ps	blood
ADGRG3	2	0.50587649666829	0.351337707483063	0.149907507051702	0.755027538532494	0.594040065054366	0	0.284079013933661	gene	Ps	blood
DOCK4	3	0.505658659040907	0.311041448969752	0.104014464836541	0.755027538532494	0.123800698666608	0.158732683465655	4.17816455047399	gene	Ps	blood
MT-TA	1	0.505440801659188	0.546270648942708	0.354832183257458	0.761802239223818	NA	NA	NA	gene	Ps	blood
EIF4BP9	1	0.505319076865266	0.456015124276859	0.267810375847305	0.755027538532494	NA	NA	NA	gene	Ps	blood
PHKA2-AS1	1	0.505216547974089	0.456011587441903	0.267903764581521	0.755027538532494	NA	NA	NA	gene	Ps	blood
AC009005.2	2	0.505051683123197	0.567116132939356	0.373164566241356	0.776768428246045	0.123813324150429	0.376668920591829	2.36840718073179	gene	Ps	blood
TRGJP2	1	0.505032776165466	0.456005249780025	0.26807121509842	0.755027538532494	NA	NA	NA	gene	Ps	blood
PRSS50	2	0.50490920957386	0.598922299736242	0.399211905556394	0.793321040361785	0.0275766402614809	0.57915422821825	4.85434138277041	gene	Ps	blood
NRIP2	1	0.504752935899157	0.241915786000974	0.0369349829454452	0.596134843573549	NA	NA	NA	gene	Ps	blood
NFKBIZ	3	0.504740025805552	0.15419629482809	0.00106276921125082	0.0867977052140414	0.56300165512688	0	1.14894542202434	gene	Ps	blood
RP11-365O16.1	1	0.504486776942219	0.455986433215	0.26856918799064	0.755027538532494	NA	NA	NA	gene	Ps	blood
RP4-673D20.6	1	0.50446207846872	0.455985582503673	0.268591730442655	0.755027538532494	NA	NA	NA	gene	Ps	blood
AC000123.2	1	0.504390661249395	0.455983122842745	0.26865692140846	0.755027538532494	NA	NA	NA	gene	Ps	blood
RP11-315D16.2	1	0.504351604404058	0.455981777838301	0.268692578265059	0.755027538532494	NA	NA	NA	gene	Ps	blood
RP11-855A2.1	1	0.504235572431564	0.45597778262473	0.268798530415202	0.755027538532494	NA	NA	NA	gene	Ps	blood
NPM1P52	1	0.504214808024526	0.455977067757822	0.268817494315423	0.755027538532494	NA	NA	NA	gene	Ps	blood
RP11-760D2.7	1	0.504074406314227	0.455972234819112	0.268945748070373	0.755027538532494	NA	NA	NA	gene	Ps	blood
RP11-454E5.4	1	0.50395630652595	0.455968170564676	0.269053665212741	0.755027538532494	NA	NA	NA	gene	Ps	blood
LINC01006	1	0.503847827325355	0.455964438197774	0.26915281999345	0.755027538532494	NA	NA	NA	gene	Ps	blood
PRELID3BP4	1	0.503763328014221	0.455961531425459	0.269230075159622	0.755027538532494	NA	NA	NA	gene	Ps	blood
RP11-641J8.1	1	0.503581541106884	0.455955279554269	0.269396334032397	0.755027538532494	NA	NA	NA	gene	Ps	blood
VCAN	3	0.50354150968166	0.103416866911423	1.12138152971147e-06	0.000690175253152876	0.592268467623137	0	1.04759050857635	gene	Ps	blood
KRT18P62	1	0.503504710464306	0.455952637908323	0.269466625121329	0.755027538532494	NA	NA	NA	gene	Ps	blood
TREML5P	3	0.503486920737718	0.284395687801549	0.0766647472067259	0.734402797807765	0.217179701485183	0.0905804169160821	3.054060301397	gene	Ps	blood
RNU6ATAC27P	1	0.503416362197717	0.455949600734527	0.269547470560528	0.755027538532494	NA	NA	NA	gene	Ps	blood
RP11-370I10.10	1	0.503412759568829	0.455949476896797	0.26955076762965	0.755027538532494	NA	NA	NA	gene	Ps	blood
ADORA3	2	0.503324571351985	0.722664088252313	0.486125257150071	0.836185339923046	0.00283938346154966	0.93325164800715	8.90790806062562	gene	Ps	blood
LINGO4	1	0.503227169142464	0.455943098515083	0.26972065812677	0.755027538532494	NA	NA	NA	gene	Ps	blood
RPL30P7	1	0.503152992788503	0.455940549851081	0.269788582107022	0.755027538532494	NA	NA	NA	gene	Ps	blood
HPCAL1	3	0.503012001924793	0.153759350990192	0.00107007417199188	0.0869943366323922	0.720782974018831	0	0.654834387835112	gene	Ps	blood
NBPF11	2	0.50288709113826	0.133583516558255	0.000166822973549428	0.0246023063556762	0.903736868244793	0	0.0146270000031928	gene	Ps	blood
HLA-J	3	0.502885013978239	0.199648656137775	0.01177388085621	0.361991969995465	0.390661046569912	0	1.87982996705992	gene	Ps	blood
UBE2NP1	1	0.502808362101979	0.455928713246796	0.270104332497961	0.755027538532494	NA	NA	NA	gene	Ps	blood
AC002075.4	1	0.502773856179234	0.455927528544258	0.270135962106707	0.755027538532494	NA	NA	NA	gene	Ps	blood
RP11-932O9.10	2	0.50247356086269	0.214516455671757	0.019162509873635	0.458751002884521	0.354816506548045	0	0.856156504096407	gene	Ps	blood
CTD-2521M24.4	1	0.502287474755647	0.455910837782984	0.270582096678258	0.755027538532494	NA	NA	NA	gene	Ps	blood
RP11-472B18.1	1	0.502089306656075	0.455904041863932	0.270764025652578	0.755027538532494	NA	NA	NA	gene	Ps	blood
AKT3-IT1	1	0.501960194141353	0.455899615505304	0.270882607359761	0.755027538532494	NA	NA	NA	gene	Ps	blood
RP11-471L13.3	1	0.501413940226512	0.455880900428241	0.271384739197538	0.755027538532494	NA	NA	NA	gene	Ps	blood
SERPINA11	1	0.501061062930186	0.455868821007914	0.27170948553167	0.755027538532494	NA	NA	NA	gene	Ps	blood
IRF2BPL	3	0.501028719554254	0.198938079473199	0.0117850556948015	0.361991969995465	0.893719651681918	0	0.224726283421069	gene	Ps	blood
RP11-541P9.3	1	0.500923562114303	0.455864116403068	0.271836103954795	0.755027538532494	NA	NA	NA	gene	Ps	blood
SAMD11	1	0.500714513849631	0.241855884299426	0.0384241525701449	0.602382731167316	NA	NA	NA	gene	Ps	blood
RP4-798A17.5	1	0.500556556996616	0.455851565369499	0.272174279758939	0.755027538532494	NA	NA	NA	gene	Ps	blood
STAT5B	3	0.500489992383413	0.103591815768171	1.35599364630238e-06	0.000744265201505393	0.826240437252001	0	0.381738923114086	gene	Ps	blood
AC124944.3	1	0.500309105788576	0.455843107900505	0.272402471205814	0.755027538532494	NA	NA	NA	gene	Ps	blood
HSPA8P14	1	0.500225314989011	0.455840244983176	0.272479772896621	0.755027538532494	NA	NA	NA	gene	Ps	blood
PPP1R26-AS1	2	0.500115782294111	0.515037798583206	0.331534665431486	0.755027538532494	0.0426435913876833	0.41669737405482	4.10947526473688	gene	Ps	blood
RASSF3	3	0.499973165157952	0.129824259446805	0.000117562727532994	0.020080052985888	0.599086492115084	0	1.02469859421683	gene	Ps	blood
MED13L	3	0.499568968144683	0.103581376036379	1.41442421026889e-06	0.000761367407851863	0.558654276488575	0	1.16444892995446	gene	Ps	blood
MIR25	2	0.499446366256467	0.349896334994406	0.153461059565257	0.755027538532494	0.905013520082787	0	0.0142397683943738	gene	Ps	blood
RP5-963E22.6	1	0.499309029791895	0.455808967982904	0.273326171976845	0.755027538532494	NA	NA	NA	gene	Ps	blood
CH507-9B2.8	1	0.499233617203557	0.455806396265214	0.27339592050699	0.755027538532494	NA	NA	NA	gene	Ps	blood
RP11-467J12.4	1	0.499227592425333	0.455806190824549	0.273401493354428	0.755027538532494	NA	NA	NA	gene	Ps	blood
CASC18	2	0.499214839385525	0.402384523967851	0.214738305833909	0.755027538532494	0.121980271085685	0.20137415577204	2.39170825055281	gene	Ps	blood
RNASE4	2	0.499103881827799	0.160343562294798	0.00185374660225748	0.125178710412422	0.50969717135933	0	0.434688753580764	gene	Ps	blood
AK3P3	1	0.498997029476348	0.45579833058487	0.273614825334606	0.755027538532494	NA	NA	NA	gene	Ps	blood
IGKV1-33	1	0.498931021073502	0.455796080902193	0.273675923621942	0.755027538532494	NA	NA	NA	gene	Ps	blood
MME	3	0.49883960736406	0.153733086790275	0.00117515725871769	0.0929839909364443	0.673734711437193	0	0.789837697521637	gene	Ps	blood
RP5-906A24.1	1	0.498729651977827	0.455789219658847	0.273862376839982	0.755027538532494	NA	NA	NA	gene	Ps	blood
RP11-15I11.3	1	0.498616674383616	0.45578537134426	0.273967027617422	0.755027538532494	NA	NA	NA	gene	Ps	blood
LYN	3	0.498543117858127	0.129784704357946	0.00012238007685514	0.0207037951925359	0.922192874640077	0	0.162001771438908	gene	Ps	blood
IGHD1-26	1	0.498494034194836	0.455781194846372	0.274080662755364	0.755027538532494	NA	NA	NA	gene	Ps	blood
GPX1P1	1	0.498444366380885	0.455779503695939	0.274126693681092	0.755027538532494	NA	NA	NA	gene	Ps	blood
RP11-445P17.3	1	0.498395122128032	0.455777827127596	0.274172337780923	0.755027538532494	NA	NA	NA	gene	Ps	blood
RGS19	3	0.49837011101464	0.208772323346465	0.0169797256892054	0.43367269199166	0.351198881936778	0.00741527627601	2.09280520155512	gene	Ps	blood
RP1-206D15.6	1	0.498230343893544	0.45577221825246	0.27432511081339	0.755027538532494	NA	NA	NA	gene	Ps	blood
EFS	2	0.498074967832391	0.214190002620085	0.0200511961162471	0.470969291411837	0.458738595725021	0	0.548970639021678	gene	Ps	blood
SLC35E4	2	0.49797027884915	0.350346930735381	0.155211162284464	0.755027538532494	0.758687607539682	0	0.0943746960363508	gene	Ps	blood
CTD-2553L13.10	1	0.497920862273221	0.45576168865515	0.274612217024228	0.755027538532494	NA	NA	NA	gene	Ps	blood
RIT1	3	0.497888377596445	0.195888226348963	0.0110315984813262	0.350162713071853	0.266233377561572	0.0409980736559776	2.64676399120214	gene	Ps	blood
RP11-73B2.6	1	0.497708431354011	0.455754464692558	0.274809419521124	0.755027538532494	NA	NA	NA	gene	Ps	blood
RP11-284B18.3	1	0.497707487551789	0.455754432604079	0.274810295902127	0.755027538532494	NA	NA	NA	gene	Ps	blood
MYEF2	3	0.497614879026066	0.0953220366269673	1.78580394272701e-07	0.000162677581213494	0.95486240354004	0	0.0923760578894436	gene	Ps	blood
SLK	3	0.497428711742238	0.154619965244143	0.00129491057129796	0.0993613128866147	0.58272829580247	0	1.08006849240014	gene	Ps	blood
ZNF652	3	0.497386484268092	0.20256803617957	0.0140726106555828	0.394911247046516	0.264679302835255	0.0428576814298001	2.65847272766555	gene	Ps	blood
UTS2B	1	0.497194798709701	0.455737010277022	0.275286669915671	0.755027538532494	NA	NA	NA	gene	Ps	blood
RP5-1057J7.7	1	0.497039876071115	0.455731749056976	0.275430740633661	0.755027538532494	NA	NA	NA	gene	Ps	blood
RSPH9	2	0.49680881723941	0.214328736236238	0.020450637982893	0.475490717027643	0.393007939289625	0	0.729615219403203	gene	Ps	blood
IFNAR1	3	0.496793579985838	0.114589822594767	1.45490324486732e-05	0.00438036843901706	0.937809233293605	0	0.128417453358461	gene	Ps	blood
MIR221	1	0.496631611069081	0.45571789181612	0.275810678104341	0.755027538532494	NA	NA	NA	gene	Ps	blood
RAC1	3	0.496351555177214	0.114401126109332	1.43331495963935e-05	0.00435225474966728	0.729750189007236	0	0.630106020490451	gene	Ps	blood
CTD-3187F8.15	2	0.496000398519833	0.351905721757395	0.15869637182226	0.755027538532494	0.478722018160915	0	0.501773222415749	gene	Ps	blood
ELOVL7	3	0.495987948813334	0.19940755764673	0.0128714027204096	0.376984603831815	0.723637413157184	0	0.646929645200576	gene	Ps	blood
AC006277.2	1	0.495558858784649	0.455681532959912	0.276810866181066	0.755027538532494	NA	NA	NA	gene	Ps	blood
ASAP1	3	0.495472556727653	0.103695523461653	1.76917155844388e-06	0.000885258562772336	0.899291651976766	0	0.212295757812161	gene	Ps	blood
RP11-496I9.1	2	0.49537382284866	0.350511646748042	0.157571129113031	0.755027538532494	0.591641895482103	0	0.287787434352412	gene	Ps	blood
FGF14-AS2	2	0.495367813183368	0.160205697196907	0.00198763534903	0.131498549432009	0.655181520640481	0	0.199429761096213	gene	Ps	blood
HSD17B1P1	1	0.495313033850917	0.4556732118656	0.277040444234965	0.755027538532494	NA	NA	NA	gene	Ps	blood
RP11-815J21.1	1	0.495033713464237	0.455663761787729	0.27730147668183	0.755027538532494	NA	NA	NA	gene	Ps	blood
SIPA1L2	3	0.494787450954602	0.129674867099308	0.000135852304582314	0.0220384695200724	0.956894068532129	0	0.0881251696898043	gene	Ps	blood
LINC02193	1	0.494368920721531	0.455641290911002	0.277923482633454	0.755027538532494	NA	NA	NA	gene	Ps	blood
CTD-2116N17.1	1	0.494213870447125	0.455636054189533	0.278068703451046	0.755027538532494	NA	NA	NA	gene	Ps	blood
SRXN1	3	0.494207353377541	0.199070085861639	0.0130434886799587	0.380456504378401	0.661431742587032	0	0.826696973121248	gene	Ps	blood
FAM181B	2	0.494145384633767	0.539013584494269	0.359269106957488	0.765655526287285	0.0313659732574276	0.47167461604802	4.63281976736514	gene	Ps	blood
TIMP2	3	0.493920232864769	0.130273404622041	0.000149792839016822	0.0236519564077806	0.543957723861868	0	1.21776749727052	gene	Ps	blood
BRWD1-IT1	1	0.493762845368919	0.455620830110109	0.278491457794607	0.755027538532494	NA	NA	NA	gene	Ps	blood
SERPINB10	3	0.493646403790773	0.199223112974443	0.0132174072347541	0.382779558889675	0.552882587444453	0	1.1852192385427	gene	Ps	blood
NARF-IT1	2	0.493554332402095	0.349841283649171	0.15830507037946	0.755027538532494	0.914359276695372	0	0.0115652087281453	gene	Ps	blood
POU5F1P5	1	0.493533953796677	0.45561310913579	0.278706185633445	0.755027538532494	NA	NA	NA	gene	Ps	blood
RP11-18H21.3	1	0.493363687053852	0.455607367932414	0.278865996452455	0.755027538532494	NA	NA	NA	gene	Ps	blood
CTD-2532N20.1	1	0.493308573381268	0.455605509970167	0.278917740291163	0.755027538532494	NA	NA	NA	gene	Ps	blood
PIM2	3	0.493191491268153	0.279361485237668	0.0774925204124668	0.734402797807765	0.221946342729135	0.0847930580031162	3.01063925148436	gene	Ps	blood
CPD	3	0.493147059419567	0.185515092234213	0.00785456355740551	0.293735873162048	0.281048474458188	0.0341514886765886	2.53845623511473	gene	Ps	blood
RPSAP73	1	0.492985634532979	0.455594627250009	0.279221077551947	0.755027538532494	NA	NA	NA	gene	Ps	blood
RP11-618L22.1	1	0.492873720418783	0.455590857457092	0.279326256153371	0.755027538532494	NA	NA	NA	gene	Ps	blood
RP11-511P7.6	1	0.492621866397361	0.45558237684726	0.27956306049711	0.755027538532494	NA	NA	NA	gene	Ps	blood
PLIN3	3	0.492575928625856	0.199609443638001	0.0135984794782483	0.387335373601044	0.440747967117542	0	1.63856414008056	gene	Ps	blood
IFITM4P	1	0.492092979775471	0.455564581392077	0.280060830397653	0.755027538532494	NA	NA	NA	gene	Ps	blood
AC016586.1	1	0.492000042566765	0.45556145623549	0.280148367902651	0.755027538532494	NA	NA	NA	gene	Ps	blood
PIK3R6	2	0.491993403513822	0.405049842455532	0.224499975280192	0.755027538532494	0.105757776096455	0.211378518987282	2.61649554158389	gene	Ps	blood
NPM1P21	1	0.491964363082826	0.455560256609077	0.280181979805128	0.755027538532494	NA	NA	NA	gene	Ps	blood
NEUROD2	1	0.491673392893918	0.455550476651139	0.280456200831559	0.755027538532494	NA	NA	NA	gene	Ps	blood
TUBB4BP2	1	0.491212219389373	0.455534987319743	0.2808912372748	0.755027538532494	NA	NA	NA	gene	Ps	blood
AC010518.2	1	0.491091992971096	0.455530951604005	0.281004732394193	0.755027538532494	NA	NA	NA	gene	Ps	blood
KCNMA1-AS1	1	0.491060336345915	0.455529889124532	0.281034622290817	0.755027538532494	NA	NA	NA	gene	Ps	blood
RP11-209D20.2	1	0.491031129785082	0.4555289089342	0.281062200958699	0.755027538532494	NA	NA	NA	gene	Ps	blood
RP4-604A21.1	1	0.490877359096747	0.455523749221064	0.28120743412989	0.755027538532494	NA	NA	NA	gene	Ps	blood
CACTIN-AS1	1	0.490867995488386	0.455523435079292	0.281216279664907	0.755027538532494	NA	NA	NA	gene	Ps	blood
RP1-18D14.7	1	0.490867717914399	0.455523425766989	0.281216541884335	0.755027538532494	NA	NA	NA	gene	Ps	blood
RP11-574K11.31	2	0.490846259094117	0.440304539342322	0.264941238808572	0.755027538532494	0.216526008055115	0.134669871833443	1.52724755557075	gene	Ps	blood
RP11-290L1.2	1	0.490717143757578	0.455518374917218	0.28135881356542	0.755027538532494	NA	NA	NA	gene	Ps	blood
NBPF12	2	0.490713733383901	0.16008582353326	0.00217439683574514	0.138440495310963	0.505399443664962	0	0.44358029219133	gene	Ps	blood
SNORA50	1	0.490517002962387	0.455511663719392	0.28154800177236	0.755027538532494	NA	NA	NA	gene	Ps	blood
PRAG1	1	0.490434344912806	0.455508892767994	0.28162616402941	0.755027538532494	NA	NA	NA	gene	Ps	blood
TGIF2-C20orf24	1	0.49013879034233	0.13959537339851	0.000446190658761975	0.0483287058958436	NA	NA	NA	gene	Ps	blood
RP11-298I3.3	1	0.490088761852796	0.455497312638748	0.281953125636152	0.755027538532494	NA	NA	NA	gene	Ps	blood
MORF4L1P1	2	0.489991186563262	0.39858430817527	0.218948537176124	0.755027538532494	0.261222207943424	0.06666675868631	1.26226809220614	gene	Ps	blood
ITPRIP	3	0.4898114571268	0.153791508654307	0.00144801169852925	0.107351967152732	0.684261900259079	0	0.758829079059205	gene	Ps	blood
RP11-142C4.5	1	0.489718734717159	0.455484922137168	0.282303527166684	0.755027538532494	NA	NA	NA	gene	Ps	blood
RILPL2	3	0.489594705069192	0.340798478290385	0.150828671079229	0.755027538532494	0.113016920955466	0.189677958100106	4.36043545702286	gene	Ps	blood
RHPN1-AS1	2	0.489384996641957	0.804801783581864	0.543133486644756	0.865588385836472	0.00400131235323142	1.14578931900434	8.28321934664199	gene	Ps	blood
RP11-531H8.2	2	0.489359755640838	0.35250485340768	0.165065341946206	0.755027538532494	0.323403268694882	0	0.975133332641263	gene	Ps	blood
RP11-54D18.2	1	0.489229728971635	0.45546856143068	0.282767093571388	0.755027538532494	NA	NA	NA	gene	Ps	blood
ASH1L-IT1	1	0.489200204233179	0.455467574123437	0.28279510046235	0.755027538532494	NA	NA	NA	gene	Ps	blood
RPL5P11	1	0.489101589646496	0.455464276868065	0.282888660284189	0.755027538532494	NA	NA	NA	gene	Ps	blood
AC062028.1	1	0.489089071590198	0.45546385836296	0.282900538338255	0.755027538532494	NA	NA	NA	gene	Ps	blood
AP000432.1	1	0.489047871614591	0.455462481033539	0.282939634528436	0.755027538532494	NA	NA	NA	gene	Ps	blood
RN7SL30P	1	0.488997940966181	0.455460811984643	0.282987020961555	0.755027538532494	NA	NA	NA	gene	Ps	blood
FAM83H	3	0.488810088094025	0.297807329978379	0.100721977245693	0.755027538532494	0.156720510066825	0.131114263048265	3.70658250142683	gene	Ps	blood
AC069513.4	1	0.488709664929631	0.45545117889547	0.283260723240609	0.755027538532494	NA	NA	NA	gene	Ps	blood
GPR160	3	0.488699091791581	0.255189456274696	0.0554868651996188	0.694103816610259	0.260057991816614	0.0555879310792011	2.69370125477807	gene	Ps	blood
RP11-556H2.3	1	0.488683875696124	0.455450317384232	0.283285218285658	0.755027538532494	NA	NA	NA	gene	Ps	blood
UBXN2B	3	0.488330067355707	0.153676605916561	0.00148475196407477	0.109210730906179	0.823918413472593	0	0.387367533501466	gene	Ps	blood
RP11-291L22.9	1	0.488188652358969	0.45543378253113	0.283755895020786	0.755027538532494	NA	NA	NA	gene	Ps	blood
SLC26A8	3	0.488055136685042	0.285250879464974	0.0870870138216377	0.74834861776288	0.210920285534075	0.0932143976423822	3.1125500211309	gene	Ps	blood
CYP1B1	3	0.488041424681173	0.176127702214253	0.00558926499312866	0.241872264920722	0.301322525418754	0.0256902463589155	2.39914814974893	gene	Ps	blood
RP11-1082L8.3	1	0.48804079077582	0.455428848761902	0.283896540131092	0.755027538532494	NA	NA	NA	gene	Ps	blood
CTTN	3	0.488002459772075	0.38419595352304	0.204016401248058	0.755027538532494	0.0513722971084857	0.288070876500311	5.93731243715358	gene	Ps	blood
MIR4420	1	0.487877244151854	0.455423393300856	0.284052165054909	0.755027538532494	NA	NA	NA	gene	Ps	blood
RPL3P9	1	0.487784085589203	0.455420286578194	0.284140839613029	0.755027538532494	NA	NA	NA	gene	Ps	blood
ASCL5	1	0.487761704412293	0.455419540278901	0.284162146577625	0.755027538532494	NA	NA	NA	gene	Ps	blood
RNF138P1	1	0.487423948686655	0.455408281839396	0.284483835332943	0.755027538532494	NA	NA	NA	gene	Ps	blood
SNORA71C	1	0.487125474850026	0.455398339045856	0.284768335727549	0.755027538532494	NA	NA	NA	gene	Ps	blood
LLNLR-284B4.1	1	0.487020462261685	0.455394842251605	0.284868482203772	0.755027538532494	NA	NA	NA	gene	Ps	blood
ACSBG1	3	0.486926994556553	0.15360959556103	0.00152491621675633	0.111243733948053	0.858009266438549	0	0.306280759015132	gene	Ps	blood
RP3-522P13.2	2	0.486745491456807	0.213564399823555	0.0226580973910646	0.497819558449198	0.539282191097271	0	0.376871759175511	gene	Ps	blood
TOPORS-AS1	3	0.486644469480218	0.153632096089152	0.00153704759017805	0.111442223951542	0.624128557126875	0	0.942797821590941	gene	Ps	blood
FAM63B	2	0.486629766469716	0.118000954156655	3.72433454289039e-05	0.00826965208157918	0.719548469287937	0	0.128925749195091	gene	Ps	blood
IL5RA	3	0.486621936342452	0.230963800942699	0.0351246329620103	0.58447885835665	0.220453008455513	0.0662997250828317	3.0241414407752	gene	Ps	blood
RAB3A	3	0.486522925862125	0.199274058114767	0.0146273411317787	0.40257667089563	0.524986094620635	0	1.28876700635634	gene	Ps	blood
TTTY10	2	0.486508725639114	0.592117257977876	0.411280372756682	0.798940920903239	0.0208292655687253	0.575280910504205	5.34102137532145	gene	Ps	blood
MPIG6B	1	0.486390865355836	0.455373892671122	0.285469452596264	0.755027538532494	NA	NA	NA	gene	Ps	blood
DDX10P1	1	0.486250089597653	0.455369211990606	0.285603956080161	0.755027538532494	NA	NA	NA	gene	Ps	blood
RPL32P31	1	0.486141495592001	0.455365602220285	0.285707743769674	0.755027538532494	NA	NA	NA	gene	Ps	blood
ZBED9	1	0.486085951459333	0.455363756179917	0.28576084035391	0.755027538532494	NA	NA	NA	gene	Ps	blood
ALOX12	3	0.486017394841579	0.198803210124581	0.0144966232545638	0.401107113991345	0.965109133687802	0	0.0710281842662008	gene	Ps	blood
AC136289.1	1	0.48594165507257	0.455358961359464	0.285898812514508	0.755027538532494	NA	NA	NA	gene	Ps	blood
AGBL4	2	0.485439052771511	0.594394686028261	0.414102860323337	0.798940920903239	0.0210666053951164	0.586749493873259	5.3212738675387	gene	Ps	blood
SPTA1	3	0.485326037825309	0.245632679165196	0.0481751315930394	0.657478213660644	0.286160949171314	0.0424757427920292	2.50240173422336	gene	Ps	blood
RP11-29H23.4	2	0.485257301737065	0.396197195496884	0.220655363260915	0.755027538532494	0.126457294773992	0.192425296169176	2.33546412595342	gene	Ps	blood
C7orf25	3	0.485208299736588	0.153660965269185	0.00159043715442844	0.114730441741393	0.585529952966547	0	1.07047587865079	gene	Ps	blood
RP1-315G1.3	1	0.485100096391257	0.45533102458831	0.286704471101543	0.755027538532494	NA	NA	NA	gene	Ps	blood
PABPC1P3	2	0.48502211671479	0.349562146362192	0.165285307602876	0.755027538532494	0.950703663557086	0	0.00382210252132357	gene	Ps	blood
HIST1H4I	2	0.484911297532446	0.669387328031048	0.468813674338116	0.8262295452675	0.00785639651151016	0.78277369217596	7.06591988172043	gene	Ps	blood
RP11-321A17.3	1	0.484888405567183	0.455324004554677	0.286907395848358	0.755027538532494	NA	NA	NA	gene	Ps	blood
RP11-399K21.10	1	0.48480936586004	0.455321384219238	0.286983189798451	0.755027538532494	NA	NA	NA	gene	Ps	blood
HNRNPA1P68	1	0.484751958481855	0.455319481300144	0.287038249042666	0.755027538532494	NA	NA	NA	gene	Ps	blood
IGHV3OR16-11	1	0.484717912345118	0.45531835285376	0.287070906284717	0.755027538532494	NA	NA	NA	gene	Ps	blood
SULT1A2	3	0.484612414762713	0.153726126178482	0.00161912000530398	0.115506980779989	0.469627612486022	0	1.51163042436816	gene	Ps	blood
MIR181B1	1	0.484587954977	0.455314046168691	0.287195587399057	0.755027538532494	NA	NA	NA	gene	Ps	blood
MIR938	1	0.48428707990948	0.455304079680903	0.287484400804947	0.755027538532494	NA	NA	NA	gene	Ps	blood
CHST6	1	0.484272053860837	0.455303582099552	0.287498830113896	0.755027538532494	NA	NA	NA	gene	Ps	blood
GNAI2	3	0.484094251230206	0.199063541265055	0.0150215981348926	0.407161455975207	0.564732362307526	0	1.14280671019112	gene	Ps	blood
FAM174B	3	0.483961805062564	0.154009573727922	0.0016756106077568	0.117647071268332	0.546413670338472	0	1.20875790423491	gene	Ps	blood
TSEN34	3	0.483816082721579	0.198866402055412	0.0149796823690524	0.407161455975207	0.731362776645798	0	0.625691335709112	gene	Ps	blood
UBE2R2	3	0.483732471367051	0.153767127986373	0.00165589628645896	0.116979721697959	0.908960239202276	0	0.190907854025912	gene	Ps	blood
RP11-484L8.1	1	0.483571479607272	0.455280399411963	0.288172177123381	0.755027538532494	NA	NA	NA	gene	Ps	blood
ADAM10	3	0.483558492885505	0.169296914842805	0.00428644112616432	0.208608758752383	0.322840931497702	0.017256403420987	2.2611910984141	gene	Ps	blood
RP11-25I15.1	1	0.48346518323713	0.455276884790439	0.288274444207081	0.755027538532494	NA	NA	NA	gene	Ps	blood
HMGA1P8	1	0.483461025887908	0.455276747345494	0.288278444512507	0.755027538532494	NA	NA	NA	gene	Ps	blood
FBXL5	3	0.483408342605811	0.153630864123226	0.00165204793311689	0.116979721697959	0.762234576458243	0	0.543001855096817	gene	Ps	blood
FABP7P1	1	0.483348988343187	0.455273043733454	0.2883862653015	0.755027538532494	NA	NA	NA	gene	Ps	blood
RP11-104E19.1	1	0.483308351257735	0.455271700602752	0.288425380297979	0.755027538532494	NA	NA	NA	gene	Ps	blood
RP11-205M5.3	1	0.483269147836069	0.455270404960552	0.288463119047052	0.755027538532494	NA	NA	NA	gene	Ps	blood
RP11-132N15.1	1	0.483191250044295	0.455267830800862	0.288538117346804	0.755027538532494	NA	NA	NA	gene	Ps	blood
TNFAIP6	3	0.483181895514035	0.188278173409228	0.0102784186960502	0.338255403121893	0.321375621695898	0.0190864662644012	2.27028935782105	gene	Ps	blood
ADAM8	3	0.483170217723102	0.153619627922681	0.00165952035735557	0.116979721697959	0.677788270214828	0	0.777840651263899	gene	Ps	blood
TRAV38-1	2	0.48312707406669	0.349755783283208	0.167178468886961	0.755027538532494	0.710534510986015	0	0.137743652351339	gene	Ps	blood
RP11-541M12.6	1	0.482865814848183	0.45525708101205	0.288851595194064	0.755027538532494	NA	NA	NA	gene	Ps	blood
PMS2P7	1	0.482735562702389	0.455252780476196	0.288977132045441	0.755027538532494	NA	NA	NA	gene	Ps	blood
ECT2L	1	0.48270143712921	0.455251653937039	0.289010028894047	0.755027538532494	NA	NA	NA	gene	Ps	blood
RP11-114N19.3	1	0.482696590613107	0.455251493952108	0.289014701131031	0.755027538532494	NA	NA	NA	gene	Ps	blood
GLB1L3	3	0.482645002613065	0.199482409232323	0.0155424362478333	0.412996359444108	0.614456099047479	0	0.974035588546974	gene	Ps	blood
TPRG1-AS1	1	0.482621409168054	0.45524901238888	0.289087186225179	0.755027538532494	NA	NA	NA	gene	Ps	blood
TNFRSF10C	3	0.482103254692658	0.114319680879951	2.4740928758479e-05	0.00632353220145673	0.945329242069349	0	0.112444015721784	gene	Ps	blood
FAM134A	3	0.481841788466644	0.114833501301141	2.71665892112347e-05	0.00674928262173102	0.434992126377896	0	1.66485469667593	gene	Ps	blood
RP11-553K8.2	1	0.481798998671894	0.455221890906169	0.289880978619917	0.755027538532494	NA	NA	NA	gene	Ps	blood
CTD-2102P23.1	1	0.481789590788143	0.455221580910898	0.289890068432034	0.755027538532494	NA	NA	NA	gene	Ps	blood
TXNDC2	2	0.481684229126036	0.54599632444	0.37766245136375	0.779371519772973	0.0324029142032535	0.480147650535821	4.57705207004814	gene	Ps	blood
ABCA1	3	0.481559646857928	0.114239144775012	2.49374974163397e-05	0.00632824621935928	0.896438959085827	0	0.218650152559555	gene	Ps	blood
RP4-742J24.2	2	0.481552329141978	0.213369248856973	0.0240145374764657	0.509351924135162	0.894184858008354	0	0.017691866600515	gene	Ps	blood
CHIC2	3	0.48154418571051	0.198862752834335	0.0154570223883388	0.412388958728756	0.704129901322081	0	0.701584841844414	gene	Ps	blood
RSAD2	3	0.481295435045007	0.153478481303485	0.00171318989056269	0.119423029881366	0.811083046291932	0	0.418769660484972	gene	Ps	blood
RAB31	3	0.480732852495316	0.129616583570583	0.000208174895678884	0.0294654562501343	0.950518877707978	0	0.101494512864766	gene	Ps	blood
AC010970.2	2	0.48072171710482	0.349644548439952	0.16916650428789	0.755027538532494	0.728958075778315	0	0.120070466255103	gene	Ps	blood
RP3-508I15.20	2	0.480490143170116	0.350018475878987	0.16982805336476	0.755027538532494	0.718929497406875	0	0.129520714043094	gene	Ps	blood
RP11-982M15.7	1	0.480397294294472	0.455175768342404	0.291237613681242	0.755027538532494	NA	NA	NA	gene	Ps	blood
DYNLL1P4	1	0.480307640468895	0.455172822730092	0.291324543912256	0.755027538532494	NA	NA	NA	gene	Ps	blood
RPL36AP15	1	0.480286167624313	0.455172117309969	0.291345367272767	0.755027538532494	NA	NA	NA	gene	Ps	blood
TAS2R20	1	0.480037861936101	0.455163962249748	0.291586242242343	0.755027538532494	NA	NA	NA	gene	Ps	blood
RP11-785H5.2	1	0.48002558969449	0.455163559300245	0.291598151034848	0.755027538532494	NA	NA	NA	gene	Ps	blood
RP11-486O12.2	1	0.480024508404897	0.455163523797419	0.291599200318649	0.755027538532494	NA	NA	NA	gene	Ps	blood
HCG25	1	0.479835664776952	0.455157324531275	0.291782496934286	0.755027538532494	NA	NA	NA	gene	Ps	blood
PPIAP16	1	0.479813081310136	0.455156583329933	0.291804422727799	0.755027538532494	NA	NA	NA	gene	Ps	blood
RP3-370M22.8	2	0.479661694817829	0.350565524862385	0.171233464874439	0.755027538532494	0.506058057947555	0	0.442209269752364	gene	Ps	blood
LINC00323	2	0.479516808423216	0.21336634357526	0.0246152866525705	0.515160997195353	0.992497563111734	0	8.84173263580996e-05	gene	Ps	blood
OMG	2	0.479407148851863	0.349475218516914	0.170128341075498	0.755027538532494	0.90596816808121	0	0.0139536488798791	gene	Ps	blood
FLVCR1-AS1	3	0.479355693096772	0.238349297243948	0.0443098349887757	0.638249471702498	0.293688049711082	0.0361334798457751	2.45047426073146	gene	Ps	blood
MIR553	1	0.47927368773818	0.455138890156011	0.292328469035795	0.755027538532494	NA	NA	NA	gene	Ps	blood
RPL12P33	1	0.479186120620188	0.455136019594525	0.292413609996523	0.755027538532494	NA	NA	NA	gene	Ps	blood
RP11-244F12.1	1	0.479030893440608	0.455130932294719	0.292564581296401	0.755027538532494	NA	NA	NA	gene	Ps	blood
CTC-268N12.3	1	0.478819664877378	0.455124012203514	0.29277011077947	0.755027538532494	NA	NA	NA	gene	Ps	blood
MAP2K6	3	0.478782884026633	0.153727101160483	0.00184257657693524	0.124925988642706	0.508755913689178	0	1.35157383666763	gene	Ps	blood
APBB3	3	0.478774755270182	0.198781394793779	0.0160160704914675	0.420238505428631	0.833688618179949	0	0.36379061167173	gene	Ps	blood
CNN2	3	0.478559195817054	0.199002242466485	0.0161816295513759	0.422237479275956	0.56275336466717	0	1.14982764047993	gene	Ps	blood
IGHD2-2	1	0.478530932964895	0.455114557780504	0.293051224481578	0.755027538532494	NA	NA	NA	gene	Ps	blood
BCRP8	1	0.478513894805371	0.455114000044133	0.293067819294837	0.755027538532494	NA	NA	NA	gene	Ps	blood
RP11-713P17.3	2	0.478497122013926	0.349639502232491	0.171141788426876	0.755027538532494	0.708892062281628	0	0.139386113955572	gene	Ps	blood
MEF2A	3	0.478388372730659	0.114191660977418	2.79759621283169e-05	0.00680754798995009	0.717829301828803	0	0.663046958768679	gene	Ps	blood
RP11-160H22.5	1	0.478242148830286	0.455105107155572	0.293332587730952	0.755027538532494	NA	NA	NA	gene	Ps	blood
PXN	3	0.47817941654408	0.153868069992325	0.00188534370080503	0.126857207686554	0.98150778276562	0	0.0373306716728346	gene	Ps	blood
RP1-120G22.11	1	0.478057749989795	0.45509907548058	0.293512352048678	0.755027538532494	NA	NA	NA	gene	Ps	blood
MCEMP1	3	0.478017345521763	0.267032487988364	0.0734363387911648	0.734402797807765	0.242400800837629	0.0690444006023456	2.83432544201368	gene	Ps	blood
CYP4A22-AS1	1	0.477855335590842	0.45509245710388	0.29370977244995	0.755027538532494	NA	NA	NA	gene	Ps	blood
RP11-843B15.1	1	0.47784223674148	0.455092028901906	0.293722551487246	0.755027538532494	NA	NA	NA	gene	Ps	blood
NT5C3AP1	2	0.477807316110382	0.351420850562307	0.173942548507028	0.755027538532494	0.392709827003911	0	0.730535006560538	gene	Ps	blood
HMGN1P30	1	0.477620091006839	0.455084768674059	0.293939335763634	0.755027538532494	NA	NA	NA	gene	Ps	blood
ZCCHC2	3	0.477459430985532	0.129769903940183	0.000233896053858381	0.0321688194362947	0.744143253967277	0	0.591043434057278	gene	Ps	blood
CLIC1P1	2	0.477278767512061	0.159882302858408	0.00283403878505295	0.161353999866308	0.921726098545334	0	0.00965496356297875	gene	Ps	blood
FAM95C	1	0.4771974866338	0.455070966002755	0.294352065467417	0.755027538532494	NA	NA	NA	gene	Ps	blood
TNPO1P1	1	0.477029873354662	0.455065494857594	0.294515880214733	0.755027538532494	NA	NA	NA	gene	Ps	blood
RP11-844P9.5	1	0.476967492857342	0.455063459139948	0.294576864124773	0.755027538532494	NA	NA	NA	gene	Ps	blood
RP11-54A4.2	2	0.476923020973591	0.349818022384272	0.172773473579003	0.755027538532494	0.641626890825606	0	0.216620747500742	gene	Ps	blood
PIAS1	3	0.476921837080923	0.141373696895006	0.000742234885324792	0.0672688233952395	0.356188033419629	0.00426414097422192	2.0645930076141	gene	Ps	blood
FNDC3B	3	0.476760129994268	0.0953991930958658	5.80699364220611e-07	0.000412610126253313	0.686440709229097	0	0.752470848499208	gene	Ps	blood
RPL10P7	1	0.476727810867877	0.455055639778655	0.29481126641044	0.755027538532494	NA	NA	NA	gene	Ps	blood
RP5-967N21.11	1	0.47670959370258	0.455055045618896	0.29482908789245	0.755027538532494	NA	NA	NA	gene	Ps	blood
LINC00487	2	0.476576278317656	0.213328688316964	0.0254830765716941	0.52180821980552	0.708084586232079	0	0.140197664345651	gene	Ps	blood
RP11-186B7.4	2	0.476515477807061	0.349277448739694	0.172476539593399	0.755027538532494	0.956129857269066	0	0.00302618844782945	gene	Ps	blood
CTC-512J14.7	1	0.476155554283049	0.455036985888627	0.295371471594837	0.755027538532494	NA	NA	NA	gene	Ps	blood
EIF4EP2	2	0.476075471670855	0.350086738010385	0.173868336354102	0.755027538532494	0.57461728944638	0	0.315017754950015	gene	Ps	blood
FTH1	3	0.476075051400946	0.153782760898324	0.00196306894936867	0.130219853778814	0.667424510397768	0	0.808657976280567	gene	Ps	blood
BRAFP1	1	0.475943544026897	0.455030080468764	0.295579215414039	0.755027538532494	NA	NA	NA	gene	Ps	blood
RP11-253E3.1	1	0.475912343554449	0.455029064483951	0.295609797071697	0.755027538532494	NA	NA	NA	gene	Ps	blood
ASB8	3	0.475697152283504	0.153672483407537	0.00196464214894149	0.130219853778814	0.4427151210218	0	1.62965756692917	gene	Ps	blood
TMEM244	1	0.475641050662743	0.455020233052098	0.295875807210992	0.755027538532494	NA	NA	NA	gene	Ps	blood
RP5-888M10.2	1	0.475608817969231	0.455019184100453	0.29590742392973	0.755027538532494	NA	NA	NA	gene	Ps	blood
DDAH2	3	0.475561135228195	0.129692582517838	0.000245572364344978	0.033385854720645	0.86442806003719	0	0.291374386020054	gene	Ps	blood
RP11-34P13.7	2	0.475536764429764	0.349641530612842	0.173807947334924	0.755027538532494	0.789513149530519	0	0.0712584950590554	gene	Ps	blood
RASSF2	3	0.475520216602931	0.294547146807949	0.106438261121655	0.755027538532494	0.187050510594826	0.10941698347738	3.35275317693593	gene	Ps	blood
KCNJ15	3	0.475477747564452	0.103229578693267	4.10444277495251e-06	0.00171551221724398	0.617128098337778	0	0.965357323631415	gene	Ps	blood
CTD-2523D13.2	1	0.475369270401315	0.455011390632464	0.296142471394614	0.755027538532494	NA	NA	NA	gene	Ps	blood
RP11-455I9.1	1	0.475352759376902	0.455010853600628	0.296158677292222	0.755027538532494	NA	NA	NA	gene	Ps	blood
MT-TW	1	0.475316791121767	0.544924962482238	0.383066009992098	0.782766946795655	NA	NA	NA	gene	Ps	blood
FAM30A	1	0.475269590327367	0.455008148747044	0.296240319259032	0.755027538532494	NA	NA	NA	gene	Ps	blood
RP11-616K22.1	1	0.475238819496902	0.45500714812296	0.296270529285965	0.755027538532494	NA	NA	NA	gene	Ps	blood
RP3-339A18.6	1	0.475064469872743	0.455001479700612	0.296441744055429	0.755027538532494	NA	NA	NA	gene	Ps	blood
NRG1	3	0.475030495213275	0.0958895323817533	7.27275695894822e-07	0.000487507993359535	0.414569294886964	0	1.76103028265989	gene	Ps	blood
ALOX15	3	0.474962370426904	0.396577849526904	0.231052409497716	0.755027538532494	0.0556646342348335	0.305580993617078	5.77682053330304	gene	Ps	blood
RP11-666O2.2	1	0.474800127447826	0.454992889281965	0.296701471991361	0.755027538532494	NA	NA	NA	gene	Ps	blood
RN7SL773P	1	0.474651454691376	0.454988059846365	0.296847622769045	0.755027538532494	NA	NA	NA	gene	Ps	blood
EZR-AS1	1	0.474593544699776	0.454986179113189	0.296904564703779	0.755027538532494	NA	NA	NA	gene	Ps	blood
HIST2H2BA	1	0.474467171125216	0.454982075669399	0.297028853558766	0.755027538532494	NA	NA	NA	gene	Ps	blood
RP11-424C20.2	1	0.474437881526627	0.454981124765096	0.297057665427501	0.755027538532494	NA	NA	NA	gene	Ps	blood
ASLP1	2	0.474325318311039	0.349222515470304	0.174389968199675	0.755027538532494	0.919671085224803	0	0.0101703285875629	gene	Ps	blood
TMEM120A	3	0.474250766936941	0.228343564565492	0.0378091655186993	0.599663492581621	0.312599900344817	0.025920907845993	2.32566235957877	gene	Ps	blood
EPHB1	3	0.474211985295984	0.130024948779525	0.000265232640351638	0.0351455662593585	0.771509617404519	0	0.518812282810016	gene	Ps	blood
RP1-40E16.2	1	0.474086303804012	0.454969715010835	0.297403668667431	0.755027538532494	NA	NA	NA	gene	Ps	blood
INE1	3	0.47386236361501	0.199737555458387	0.0176717519938685	0.441197704206722	0.380422732745705	0	1.93294437997366	gene	Ps	blood
MMP8	3	0.473844492854986	0.166338800130214	0.00439022728669383	0.21077243893834	0.351999795864347	0.00618847357570989	2.08824936663008	gene	Ps	blood
RN7SL619P	1	0.473791182971596	0.454960143761662	0.297694338180666	0.755027538532494	NA	NA	NA	gene	Ps	blood
RP11-554F20.1	1	0.473760902984738	0.454959162058119	0.297724173225923	0.755027538532494	NA	NA	NA	gene	Ps	blood
CSGALNACT1	3	0.473585526779641	0.199327433371059	0.0175053787264252	0.438901865505144	0.37394760459259	0	1.967279172108	gene	Ps	blood
KB-1732A1.1	1	0.473583511042442	0.454953412074806	0.29789900254763	0.755027538532494	NA	NA	NA	gene	Ps	blood
ETV6	3	0.473526824679809	0.114802434779182	3.71201132588699e-05	0.00826965208157918	0.894330916970625	0	0.223358838174863	gene	Ps	blood
MIR6791	1	0.473524141795533	0.241464732747466	0.0498733220996555	0.666860938740859	NA	NA	NA	gene	Ps	blood
API5P1	1	0.473475643341393	0.454949916667909	0.298005348752384	0.755027538532494	NA	NA	NA	gene	Ps	blood
RP11-696L21.2	1	0.473289500819597	0.454943886608235	0.298188931101206	0.755027538532494	NA	NA	NA	gene	Ps	blood
RP11-473I1.6	1	0.473231264682946	0.454942000527681	0.298246383277433	0.755027538532494	NA	NA	NA	gene	Ps	blood
PGD	3	0.47318640873672	0.154880521524568	0.00224932569862521	0.140689778336369	0.435415561918358	0	1.66290877832268	gene	Ps	blood
RP13-977J11.9	1	0.472994683735415	0.454934340740362	0.298479862801288	0.755027538532494	NA	NA	NA	gene	Ps	blood
MMP25	3	0.472958905507567	0.153395713916884	0.00204746021246317	0.133959703440477	0.875834782760362	0	0.265155619977167	gene	Ps	blood
PGDP1	1	0.472904018222131	0.454931406241796	0.298569375215501	0.755027538532494	NA	NA	NA	gene	Ps	blood
CTC-523E23.10	1	0.472868975718319	0.454930272194604	0.298603977309157	0.755027538532494	NA	NA	NA	gene	Ps	blood
RP11-119B16.2	1	0.472816774365687	0.454928583002515	0.298655528045891	0.755027538532494	NA	NA	NA	gene	Ps	blood
RP3-405J10.5	1	0.472721257587384	0.454925492626061	0.298749871211745	0.755027538532494	NA	NA	NA	gene	Ps	blood
AC015987.2	1	0.472478245991116	0.454917632881563	0.298989995292056	0.755027538532494	NA	NA	NA	gene	Ps	blood
RP13-1016M1.2	1	0.472381377170206	0.454914500933899	0.299085752465565	0.755027538532494	NA	NA	NA	gene	Ps	blood
RPL21P123	2	0.472361413585073	0.350707925512341	0.178018954680372	0.755027538532494	0.549314782546909	0	0.358546140518961	gene	Ps	blood
CLC	3	0.47226361214541	0.540613274513211	0.382352395222494	0.782454180220008	0.00516462563960174	0.700363955491815	10.5318453185387	gene	Ps	blood
AGAP5	1	0.47214392735169	0.454906826368525	0.299320572290967	0.755027538532494	NA	NA	NA	gene	Ps	blood
RP11-488C13.6	1	0.472063853740807	0.454904239167128	0.299399789414963	0.755027538532494	NA	NA	NA	gene	Ps	blood
RP11-250B2.5	1	0.471962683951433	0.454900970948563	0.299499898999222	0.755027538532494	NA	NA	NA	gene	Ps	blood
RP11-288H12.3	2	0.471922568684809	0.819232177356787	0.564578190721328	0.873238955341479	0.0308675174035539	1.05861692612646	4.6603155922109	gene	Ps	blood
EIF3IP1	1	0.471789663540051	0.454895383215428	0.299671162995715	0.755027538532494	NA	NA	NA	gene	Ps	blood
LINC00152	2	0.471721429387976	0.163445630302827	0.00390040653174681	0.195768344516074	0.334065017366885	0	0.933075554366106	gene	Ps	blood
RP1-20N2.8	1	0.471614200194728	0.454889718609553	0.299844918273214	0.755027538532494	NA	NA	NA	gene	Ps	blood
LINC02166	1	0.471470058061603	0.454885066692012	0.299987712353449	0.755027538532494	NA	NA	NA	gene	Ps	blood
BEX1	3	0.471362016839204	0.374890665685503	0.208633454339575	0.755027538532494	0.0736838978121618	0.258504556919244	5.21594197306408	gene	Ps	blood
INSL3	3	0.471353583052765	0.129581015496632	0.000275275430830279	0.0358231143996605	0.789553665115236	0	0.472574948099379	gene	Ps	blood
RNA5SP452	1	0.471239673430746	0.454877634313315	0.300216045609864	0.755027538532494	NA	NA	NA	gene	Ps	blood
RP11-299G20.5	1	0.471163420526038	0.454875175111599	0.30029164752765	0.755027538532494	NA	NA	NA	gene	Ps	blood
ACOXL-AS1	1	0.471082125114454	0.454872553709695	0.300372264230421	0.755027538532494	NA	NA	NA	gene	Ps	blood
ECM1	3	0.471027700522036	0.421454515390705	0.263727594632046	0.755027538532494	0.0483066635501208	0.353786345188839	6.06037153227845	gene	Ps	blood
RP11-131N11.4	1	0.470888934044049	0.454866325943262	0.300563905873928	0.755027538532494	NA	NA	NA	gene	Ps	blood
TRERNA1	1	0.470295615747277	0.454847214990682	0.301153024210845	0.755027538532494	NA	NA	NA	gene	Ps	blood
RP4-614O4.11	1	0.470269882620448	0.454846386646306	0.30117859424946	0.755027538532494	NA	NA	NA	gene	Ps	blood
CTD-2378E12.1	1	0.470175224297363	0.454843339990233	0.301272666303194	0.755027538532494	NA	NA	NA	gene	Ps	blood
COL4A3BP	3	0.470108551230666	0.178977893688354	0.00862352628527276	0.307598411984825	0.297307122977289	0.0274165715138029	2.42597918075495	gene	Ps	blood
PLK5	2	0.470036070244428	0.375649939705672	0.210839316851677	0.755027538532494	0.143446584331965	0.163304201050492	2.14059138005267	gene	Ps	blood
CDKN2D	3	0.470025238192632	0.153642413153048	0.00221917519836426	0.139788363957956	0.563566811656164	0	1.14693877407223	gene	Ps	blood
RP11-274J15.2	1	0.469934098403241	0.454835581833625	0.301512395723137	0.755027538532494	NA	NA	NA	gene	Ps	blood
ARHGEF35	1	0.469817404329395	0.454831828616772	0.301628463967368	0.755027538532494	NA	NA	NA	gene	Ps	blood
AC067940.1	1	0.469809690812867	0.45483158055966	0.301636137265549	0.755027538532494	NA	NA	NA	gene	Ps	blood
ASAP3	3	0.469796780936985	0.312167754197188	0.132336998548273	0.755027538532494	0.135922775692031	0.152995395171231	3.99133676062819	gene	Ps	blood
NRADDP	2	0.469786387638782	0.350054822405561	0.179584125118206	0.755027538532494	0.64758831317459	0	0.208954220044116	gene	Ps	blood
RP11-640M9.2	1	0.46976606227836	0.454830177594288	0.301679541003041	0.755027538532494	NA	NA	NA	gene	Ps	blood
RP5-981O7.2	2	0.469667633813799	0.350666884383674	0.180454956316099	0.755027538532494	0.544952834179841	0	0.366437016068467	gene	Ps	blood
LRRC3-AS1	1	0.469633884233386	0.454825927905964	0.301811065827871	0.755027538532494	NA	NA	NA	gene	Ps	blood
SNORD69	1	0.469624048650717	0.454825611725983	0.301820854476259	0.755027538532494	NA	NA	NA	gene	Ps	blood
RP11-379K17.4	1	0.469499129692963	0.454821596570349	0.301945197496806	0.755027538532494	NA	NA	NA	gene	Ps	blood
RP4-730K3.3	2	0.469495807587198	0.624163981727094	0.451931120669871	0.814806238215605	0.0841881305515589	0.518447268218692	2.98213542375675	gene	Ps	blood
AC087499.5	1	0.469494419349676	0.454821445190304	0.301949886854467	0.755027538532494	NA	NA	NA	gene	Ps	blood
CD274	3	0.469488551629896	0.239034737539693	0.0495182907455432	0.664913857156976	0.246871360887416	0.0599315102192533	2.79777576828919	gene	Ps	blood
MTND6P5	1	0.469309708676928	0.454815510154433	0.302133816509813	0.755027538532494	NA	NA	NA	gene	Ps	blood
CTDSP2	3	0.469084582817225	0.15412639606628	0.00233838921059545	0.144327869857793	0.578132072557735	0	1.0959058743538	gene	Ps	blood
RP11-5O17.1	1	0.469001308932304	0.454805605832338	0.302441094415229	0.755027538532494	NA	NA	NA	gene	Ps	blood
LYRM1	3	0.468961073202057	0.198773119239291	0.0183105264782621	0.450497281297243	0.647445591476534	0	0.86944103509343	gene	Ps	blood
ALG1L9P	1	0.468814437797145	0.454799607489741	0.302627396670139	0.755027538532494	NA	NA	NA	gene	Ps	blood
AC062029.1	2	0.468759979899841	0.349626303599536	0.180003015874239	0.755027538532494	0.740500068212185	0	0.109687609792622	gene	Ps	blood
IGHV1-45	1	0.468703315173104	0.454796041680734	0.30273822068793	0.755027538532494	NA	NA	NA	gene	Ps	blood
LUZP6	1	0.468698570366234	0.2413975312544	0.052184978939437	0.67866758511962	NA	NA	NA	gene	Ps	blood
RP11-843B15.4	1	0.46848332499075	0.454788984836202	0.302957707005484	0.755027538532494	NA	NA	NA	gene	Ps	blood
PDK4	3	0.468189071748079	0.130468275927692	0.000332550180380748	0.0401819931301161	0.631129733922373	0	0.920487674125841	gene	Ps	blood
AC005534.6	1	0.468102034520863	0.454776761389537	0.303338398935268	0.755027538532494	NA	NA	NA	gene	Ps	blood
AP001024.1	1	0.468046479205314	0.454774981195164	0.303393896130911	0.755027538532494	NA	NA	NA	gene	Ps	blood
CXorf23	3	0.467980014514271	0.20066139372191	0.0196908241449328	0.46718609400263	0.365625518206046	0.000984349897970696	2.01229128736268	gene	Ps	blood
RP11-803D5.1	1	0.467895984663171	0.454770159829096	0.303544270403584	0.755027538532494	NA	NA	NA	gene	Ps	blood
RP11-39H3.2	1	0.467882711670173	0.454769734676603	0.303557535395109	0.755027538532494	NA	NA	NA	gene	Ps	blood
KRT18P59	1	0.46766753092881	0.454762843764363	0.303772645352353	0.755027538532494	NA	NA	NA	gene	Ps	blood
CTC-366B18.4	1	0.467642767938437	0.454762050955169	0.303797407320576	0.755027538532494	NA	NA	NA	gene	Ps	blood
IGLV3-12	2	0.467640568594947	0.349950256402458	0.181449331028115	0.755027538532494	0.559227801256815	0	0.341042998511409	gene	Ps	blood
C1QA	3	0.46755756187615	0.314273441322298	0.136819145060955	0.755027538532494	0.165983069326928	0.136641771953035	3.59173897566718	gene	Ps	blood
RP11-681N23.1	1	0.467528541192973	0.45475839440973	0.303911648386804	0.755027538532494	NA	NA	NA	gene	Ps	blood
SEMA6A-AS1	2	0.467389395960571	0.658595345555069	0.477904997820921	0.832469820069772	0.069254873124772	0.605161883687133	3.30059310566347	gene	Ps	blood
PGAM1P7	1	0.46730911781588	0.454751372808035	0.304131187058404	0.755027538532494	NA	NA	NA	gene	Ps	blood
SELENOW	1	0.467269323006814	0.454750099705918	0.304171015147302	0.755027538532494	NA	NA	NA	gene	Ps	blood
RP5-1071N3.1	2	0.467232649074676	0.351805170238445	0.184144883362251	0.755027538532494	0.333925180091152	0	0.933615571485072	gene	Ps	blood
PPP1R18	3	0.467185046959162	0.198553229729145	0.0186253338199611	0.453531346553638	0.995800315605966	0	0.00841705567400586	gene	Ps	blood
HNRNPLP1	1	0.467093642307248	0.45474448064143	0.304346888163446	0.755027538532494	NA	NA	NA	gene	Ps	blood
SCN1B	3	0.46705537492649	0.343670495171118	0.17413997589378	0.755027538532494	0.124080140121193	0.18721602026626	4.17365526166689	gene	Ps	blood
TRPM6	3	0.466844357117217	0.114164625230082	4.32824749241459e-05	0.00943372077687197	0.619874784416903	0	0.956475563915378	gene	Ps	blood
RP4-695O20.1	1	0.466809892355641	0.454735409348778	0.304631105085779	0.755027538532494	NA	NA	NA	gene	Ps	blood
RP11-1277A3.3	2	0.466768021098049	0.368820936894292	0.205667744416414	0.755027538532494	0.149493297283354	0.154006365574635	2.07741357411625	gene	Ps	blood
RPL37AP8	1	0.466597582984901	0.454728625449802	0.304843890184606	0.755027538532494	NA	NA	NA	gene	Ps	blood
RP5-1061H20.4	1	0.466550203158544	0.454727111934588	0.304891390936342	0.755027538532494	NA	NA	NA	gene	Ps	blood
GADD45A	3	0.466407354616511	0.359908711392973	0.195008354310063	0.755027538532494	0.0905318797107991	0.22656903537832	4.80410645661633	gene	Ps	blood
RP11-20G13.5	1	0.466339645031429	0.454720387601682	0.305102551618287	0.755027538532494	NA	NA	NA	gene	Ps	blood
TMED8	3	0.46633381561927	0.129450958536654	0.000315295680737872	0.0390296503469491	0.886413398310515	0	0.241143695361685	gene	Ps	blood
MIR1301	1	0.466233647058798	0.454717003587381	0.305208893183297	0.755027538532494	NA	NA	NA	gene	Ps	blood
SNORA70B	1	0.466211532450434	0.454716297666268	0.305231082875509	0.755027538532494	NA	NA	NA	gene	Ps	blood
RNU6-3P	1	0.466188061747553	0.454715548492648	0.305254634550242	0.755027538532494	NA	NA	NA	gene	Ps	blood
RP11-373N22.3	1	0.466184233925721	0.454715426313864	0.305258475703104	0.755027538532494	NA	NA	NA	gene	Ps	blood
MB21D1	3	0.4660059139181	0.129891154660857	0.000333652939268282	0.0401819931301161	0.458074495836843	0	1.56144690685838	gene	Ps	blood
MTCO1P53	1	0.465974348579704	0.454708728548976	0.305469145833327	0.755027538532494	NA	NA	NA	gene	Ps	blood
RP11-63M22.2	1	0.465963488435844	0.454708382064433	0.305480049461202	0.755027538532494	NA	NA	NA	gene	Ps	blood
LL21NC02-1C16.2	2	0.46593936639434	0.397796309444279	0.241477656746394	0.755027538532494	0.261385484218668	0.0662606025229939	1.26140408234297	gene	Ps	blood
RP3-508I15.18	1	0.465808145605601	0.454703426825815	0.305636045267784	0.755027538532494	NA	NA	NA	gene	Ps	blood
RPS24P14	1	0.465776553863769	0.454702419285019	0.305667776891327	0.755027538532494	NA	NA	NA	gene	Ps	blood
RP11-361H10.3	1	0.465696831989126	0.454699877046059	0.305747862408304	0.755027538532494	NA	NA	NA	gene	Ps	blood
LINC00685	2	0.465395235201967	0.220607075737933	0.034891828583773	0.582519734067529	0.788002807938502	0	0.0723098859332362	gene	Ps	blood
LINC01485	1	0.465249693939781	0.454685626129404	0.306197322785617	0.755027538532494	NA	NA	NA	gene	Ps	blood
ACTG1P20	1	0.465059169016584	0.454679557856632	0.30638898308881	0.755027538532494	NA	NA	NA	gene	Ps	blood
RP11-64K12.9	1	0.465034903574379	0.45467878516805	0.306413399391369	0.755027538532494	NA	NA	NA	gene	Ps	blood
DHFR	3	0.465017197936096	0.114105205520956	4.59477021507146e-05	0.00977475457669723	0.681685383174895	0	0.76637408513999	gene	Ps	blood
SYPL2	1	0.464962557596682	0.454676481674344	0.306486203541845	0.755027538532494	NA	NA	NA	gene	Ps	blood
IGSF6	3	0.464929663946099	0.154463611335703	0.00261280023260168	0.153429675807669	0.385133894539646	0	1.90832845426012	gene	Ps	blood
RANP8	1	0.464819479704928	0.454671927099573	0.30663022456421	0.755027538532494	NA	NA	NA	gene	Ps	blood
KB-1460A1.1	1	0.464776412177126	0.454670556403652	0.306673585607312	0.755027538532494	NA	NA	NA	gene	Ps	blood
AC002519.8	1	0.464589687490781	0.454664615000263	0.306861634389155	0.755027538532494	NA	NA	NA	gene	Ps	blood
IL26	2	0.464477281148342	0.213149741778308	0.0293233068494539	0.5538379172996	0.816130075795644	0	0.0540679931590046	gene	Ps	blood
CTA-268H5.14	2	0.46446798519371	0.367304594286657	0.206039560559353	0.755027538532494	0.150802213821271	0.151996291500764	2.06411741416747	gene	Ps	blood
RP1-221C16.8	1	0.464242054561247	0.454653559801664	0.307211955519984	0.755027538532494	NA	NA	NA	gene	Ps	blood
C4orf50	1	0.464211571123455	0.454652590768826	0.307242688525508	0.755027538532494	NA	NA	NA	gene	Ps	blood
AP001059.6	1	0.46419968469263	0.454652212929774	0.307254672875374	0.755027538532494	NA	NA	NA	gene	Ps	blood
SMARCA5-AS1	1	0.464183883715806	0.454651710671871	0.307270604544282	0.755027538532494	NA	NA	NA	gene	Ps	blood
ACTBP9	2	0.464050317596693	0.15988731509921	0.00370364362668684	0.19036948016537	0.629284106237445	0	0.233032811397793	gene	Ps	blood
RPL12P37	1	0.4639696787821	0.454644903476819	0.307486640375443	0.755027538532494	NA	NA	NA	gene	Ps	blood
RPS15AP10	1	0.463958539571365	0.454644549568223	0.307497877812767	0.755027538532494	NA	NA	NA	gene	Ps	blood
Z83851.4	1	0.463877054654929	0.454641960926368	0.307580090337156	0.755027538532494	NA	NA	NA	gene	Ps	blood
FTH1P5	2	0.463769922874402	0.213519170743271	0.0298534431032479	0.559133382943316	0.36024845961157	0	0.837026920902751	gene	Ps	blood
GAPDHP70	1	0.463764571888469	0.454638388256594	0.307693603712343	0.755027538532494	NA	NA	NA	gene	Ps	blood
CTD-3214K23.1	1	0.463397982635341	0.454626750492879	0.308063762785889	0.755027538532494	NA	NA	NA	gene	Ps	blood
NEFH	3	0.463368619608737	0.320744836804589	0.148552198264163	0.755027538532494	0.124129542111165	0.166899810500907	4.17285912849141	gene	Ps	blood
HOOK3	3	0.463257403232597	0.103426410486185	7.49578431306087e-06	0.0026513732548655	0.374051788794405	0	1.96672203688351	gene	Ps	blood
TRAJ36	1	0.463230853190466	0.454621447747235	0.308232626902378	0.755027538532494	NA	NA	NA	gene	Ps	blood
RP11-399K21.13	1	0.463214941787615	0.454620943000784	0.308248706952721	0.755027538532494	NA	NA	NA	gene	Ps	blood
RP11-304L19.11	1	0.463018414489661	0.454614710084317	0.30844736744634	0.755027538532494	NA	NA	NA	gene	Ps	blood
KRTAP10-9	1	0.462971788923273	0.454613231717512	0.308494512732157	0.755027538532494	NA	NA	NA	gene	Ps	blood
CTC-550B14.8	1	0.462848054417068	0.454609309139552	0.308619651799068	0.755027538532494	NA	NA	NA	gene	Ps	blood
TONSL-AS1	1	0.462845758579176	0.454609236367477	0.308621974045705	0.755027538532494	NA	NA	NA	gene	Ps	blood
RP11-152H18.3	1	0.462704489603456	0.454604759181353	0.308764892397755	0.755027538532494	NA	NA	NA	gene	Ps	blood
RP11-171I2.4	2	0.46264973983991	0.213140598838266	0.0299590240452324	0.559133382943316	0.74272736505991	0	0.107743964514475	gene	Ps	blood
RP11-715J22.4	1	0.462494573241191	0.454598108821553	0.308977348234287	0.755027538532494	NA	NA	NA	gene	Ps	blood
MAP2K3	2	0.462136299037565	0.349560601835268	0.186151782446224	0.755027538532494	0.712767445296449	0	0.135528443117145	gene	Ps	blood
SPOCD1	3	0.462029395038037	0.285025752336328	0.105015644374296	0.755027538532494	0.175398793259145	0.11347041163975	3.48138615800836	gene	Ps	blood
PLEKHN1	3	0.461984582992409	0.199769077670109	0.0207450233556755	0.478887878334688	0.466993967302534	0	1.52287787875681	gene	Ps	blood
TRAJ4	1	0.461927487404799	0.454580157578822	0.309551824127626	0.755027538532494	NA	NA	NA	gene	Ps	blood
SULT1B1	3	0.461891135380058	0.198721449179919	0.020108647038173	0.470969291411837	0.624740118749228	0	0.940839051439843	gene	Ps	blood
RAB11A	3	0.461830774277969	0.130700988200056	0.00041010994838203	0.0458210591771883	0.534778063122632	0	1.25180690687778	gene	Ps	blood
RP11-454F8.4	1	0.461784529350143	0.454575635570303	0.30969676720515	0.755027538532494	NA	NA	NA	gene	Ps	blood
RP11-1319K7.1	2	0.461629008559681	0.350105330276937	0.187321867765017	0.755027538532494	0.506575117453598	0	0.441135062055805	gene	Ps	blood
GS1-257G1.1	1	0.461596788006373	0.454569699047309	0.309887190062533	0.755027538532494	NA	NA	NA	gene	Ps	blood
RP11-87H9.2	1	0.461558176440122	0.454568478410124	0.30992636362897	0.755027538532494	NA	NA	NA	gene	Ps	blood
CTC-429L19.3	1	0.461532592767575	0.454567669681465	0.309952321652864	0.755027538532494	NA	NA	NA	gene	Ps	blood
RN7SKP48	1	0.461384945556385	0.454563003234868	0.31010216006253	0.755027538532494	NA	NA	NA	gene	Ps	blood
DENND2C	3	0.461047502022753	0.199274794818036	0.0206882033621453	0.478491248738113	0.642770578933517	0	0.883934832676288	gene	Ps	blood
RP11-87G24.6	1	0.460986460503432	0.454550416176041	0.310506820695603	0.755027538532494	NA	NA	NA	gene	Ps	blood
KCNC4-AS1	1	0.460889250670819	0.454547347179195	0.31060559501498	0.755027538532494	NA	NA	NA	gene	Ps	blood
RP11-497G19.3	1	0.460876618616455	0.454546948420524	0.310618432037734	0.755027538532494	NA	NA	NA	gene	Ps	blood
CTD-2158P22.4	1	0.460861939532634	0.454546485056141	0.310633349787446	0.755027538532494	NA	NA	NA	gene	Ps	blood
RP4-687K1.2	1	0.460741832334597	0.454542694252806	0.310755429273304	0.755027538532494	NA	NA	NA	gene	Ps	blood
RP4-697K14.15	1	0.460638694360136	0.454539439792583	0.310860288584001	0.755027538532494	NA	NA	NA	gene	Ps	blood
RP11-176H8.1	1	0.460587887604378	0.454537836873548	0.310911952696749	0.755027538532494	NA	NA	NA	gene	Ps	blood
RP11-574K11.29	2	0.460409193552789	0.349576154188681	0.18782194226047	0.755027538532494	0.598841910188583	0	0.276746103719901	gene	Ps	blood
RBM46	1	0.460357119337377	0.45453055844387	0.311146693329074	0.755027538532494	NA	NA	NA	gene	Ps	blood
PIGX	3	0.460273576646436	0.213144229998246	0.0308155381590903	0.561605351583121	0.26057150436081	0.0464946572765875	2.68975593308969	gene	Ps	blood
ELF2	3	0.460269706439783	0.129675321546239	0.000386108725649751	0.0444161247459741	0.687756545691965	0	0.748640723354353	gene	Ps	blood
SBF2	3	0.46026493297567	0.129679093239319	0.00038631414266631	0.0444161247459741	0.736048128486016	0	0.612919540853054	gene	Ps	blood
RP11-1K3.1	1	0.46011640480778	0.454522970071868	0.311391688001704	0.755027538532494	NA	NA	NA	gene	Ps	blood
RP11-162A12.4	1	0.460076816574576	0.454521722445981	0.311431993506674	0.755027538532494	NA	NA	NA	gene	Ps	blood
LINC00694	2	0.459969959267136	0.349729214920477	0.188436838864737	0.755027538532494	0.564819718651521	0	0.331427520895326	gene	Ps	blood
MIR3202-1	1	0.459796446627485	0.454512889542202	0.311717551244455	0.755027538532494	NA	NA	NA	gene	Ps	blood
SCARF1	3	0.459765549061537	0.153359480049909	0.00271793563112715	0.157510109522599	0.804095432513599	0	0.436074639381807	gene	Ps	blood
FAM85B	1	0.459728333972487	0.454510744476813	0.31178695278158	0.755027538532494	NA	NA	NA	gene	Ps	blood
MTDHP1	1	0.459683451044355	0.454509331151175	0.311832691124726	0.755027538532494	NA	NA	NA	gene	Ps	blood
IGLV11-55	1	0.459582550476558	0.454506154364955	0.311935532442557	0.755027538532494	NA	NA	NA	gene	Ps	blood
SSFA2	3	0.459565064399244	0.202887132126874	0.0235049042841366	0.50347343795918	0.274392678774558	0.0387655037822521	2.58639012867417	gene	Ps	blood
S100A11P1	2	0.459510897584816	0.421059297153878	0.275131614107528	0.755027538532494	0.0718673972261044	0.258430335931627	3.23984590800839	gene	Ps	blood
RP11-353K11.1	2	0.459470069114866	0.349452242256871	0.188567256691327	0.755027538532494	0.722835996522893	0	0.125791596304687	gene	Ps	blood
GGTLC1	2	0.459465250444979	0.11118862170848	3.5914408037289e-05	0.00807551376165043	0.306464541035012	0.00477753304926729	1.04585115833818	gene	Ps	blood
RP11-778J16.2	1	0.45944047865221	0.454501682474181	0.312080378468796	0.755027538532494	NA	NA	NA	gene	Ps	blood
RAB11FIP4	3	0.459405019076237	0.1299522594806	0.000407492839570469	0.0458132851627217	0.518267770948425	0	1.31452647590656	gene	Ps	blood
SPA17	3	0.459402722359014	0.200256115096035	0.0217861408680534	0.488737182336827	0.366556183885274	0.000590381043365344	2.0072069418906	gene	Ps	blood
RP11-203H19.2	1	0.459009459218785	0.454488123782309	0.312520111681769	0.755027538532494	NA	NA	NA	gene	Ps	blood
FRAT1	3	0.458983841228721	0.198977798427485	0.0210710586185944	0.482486915130544	0.711085591903468	0	0.681924948000546	gene	Ps	blood
RP11-247A12.8	1	0.45893770013116	0.454485867634248	0.312593364937436	0.755027538532494	NA	NA	NA	gene	Ps	blood
RP11-131K5.1	1	0.458785390010518	0.454481080045994	0.312748887553171	0.755027538532494	NA	NA	NA	gene	Ps	blood
AP001962.3	1	0.458630657367201	0.454476217885842	0.312906940995759	0.755027538532494	NA	NA	NA	gene	Ps	blood
DMRTC2	3	0.458376554113748	0.198601083801282	0.0209976654859562	0.481590743524574	0.860257884192008	0	0.301046138691329	gene	Ps	blood
RP13-104F24.3	1	0.458312108362055	0.45446621312832	0.313232508109037	0.755027538532494	NA	NA	NA	gene	Ps	blood
KIF13A	3	0.458304753135872	0.0951584321337267	1.46296985689825e-06	0.000775745225463049	0.535629282991783	0	1.24862598682272	gene	Ps	blood
IGHV2-26	2	0.458230021589394	0.348866008877783	0.189019811587102	0.755027538532494	0.841850653821587	0	0.0398109580020884	gene	Ps	blood
DNAJC19P9	1	0.458092307006693	0.454459313690549	0.313457294530338	0.755027538532494	NA	NA	NA	gene	Ps	blood
RP11-552O4.2	1	0.45779459614945	0.454449973828874	0.313761943012193	0.755027538532494	NA	NA	NA	gene	Ps	blood
ST20-AS1	1	0.457643687236271	0.454445241721309	0.313916450146233	0.755027538532494	NA	NA	NA	gene	Ps	blood
RP11-504G3.2	1	0.457560869312177	0.454442645410617	0.314001266072716	0.755027538532494	NA	NA	NA	gene	Ps	blood
RNU4-39P	1	0.457556951953545	0.454442522614172	0.314005278347923	0.755027538532494	NA	NA	NA	gene	Ps	blood
RP11-151H2.3	1	0.457531557833733	0.454441726615849	0.314031288657399	0.755027538532494	NA	NA	NA	gene	Ps	blood
LINC01923	1	0.457507176047723	0.454440962390172	0.314056263530931	0.755027538532494	NA	NA	NA	gene	Ps	blood
RP11-804H8.7	1	0.457396677416824	0.454437499402022	0.314169468000716	0.755027538532494	NA	NA	NA	gene	Ps	blood
DHRSX	2	0.456943088566067	0.162903223848762	0.00503170151379401	0.231236382637583	0.483396262630121	0	0.49119154915309	gene	Ps	blood
ST3GAL4	3	0.456903939731727	0.154140104063782	0.00303459188100993	0.169862747094066	0.400868971502379	0	1.82824131885912	gene	Ps	blood
HAUS1P2	1	0.456873375394626	0.454421110304282	0.31470598404465	0.755027538532494	NA	NA	NA	gene	Ps	blood
TMEM2	3	0.456868132256458	0.274324912467975	0.095827584617045	0.755027538532494	0.220636398054621	0.0812883475608181	3.02247838011704	gene	Ps	blood
RP11-336K24.12	2	0.45677818255375	0.364112594029364	0.209661389856059	0.755027538532494	0.303638981678448	0.0153561447384759	1.05814354402921	gene	Ps	blood
VWA5A	3	0.456680921534973	0.153369874263685	0.00290472937912522	0.165114113043491	0.721536643929816	0	0.652744227040785	gene	Ps	blood
IGKV2OR22-4	1	0.456612483416121	0.454412946315009	0.314973710420335	0.755027538532494	NA	NA	NA	gene	Ps	blood
ATP6AP1L	3	0.456586125039166	0.198424066954862	0.0213881141211754	0.485841131958439	0.997776527487012	0	0.00445189619654785	gene	Ps	blood
RP11-264B17.3	2	0.456580086430828	0.351522416988497	0.193990338803083	0.755027538532494	0.4092607224981	0	0.680947279808162	gene	Ps	blood
NUCKS1P1	1	0.456544706750307	0.454410826145774	0.315043289430391	0.755027538532494	NA	NA	NA	gene	Ps	blood
RP11-381K20.2	1	0.456474340430624	0.454408625290298	0.315115538675879	0.755027538532494	NA	NA	NA	gene	Ps	blood
RP11-801F7.1	1	0.456396759448264	0.454406199161832	0.315195209475489	0.755027538532494	NA	NA	NA	gene	Ps	blood
RP11-535A19.1	1	0.456395928604767	0.454406173181684	0.315196062778141	0.755027538532494	NA	NA	NA	gene	Ps	blood
IL10RB	3	0.456338984774601	0.211576372201112	0.031017174649566	0.561931241088797	0.344698722269029	0.0103179005050469	2.13016902451503	gene	Ps	blood
NDST3	1	0.456298407546072	0.454403124055026	0.31529623156351	0.755027538532494	NA	NA	NA	gene	Ps	blood
RP11-20G13.4	1	0.456229324843995	0.454400964473622	0.31536720375608	0.755027538532494	NA	NA	NA	gene	Ps	blood
CTD-2007H13.1	1	0.45620910569733	0.454400332466581	0.315387978096015	0.755027538532494	NA	NA	NA	gene	Ps	blood
AC005780.1	1	0.455979877829362	0.454393169193819	0.315623569215635	0.755027538532494	NA	NA	NA	gene	Ps	blood
TCL1B	2	0.455773913390883	0.284356280746789	0.108972862600998	0.755027538532494	0.237145303804251	0.0561801669192533	1.39748389169612	gene	Ps	blood
RP11-805J14.5	1	0.455747980766402	0.454385926058341	0.315862032545319	0.755027538532494	NA	NA	NA	gene	Ps	blood
ZNF208	2	0.455435200324789	0.485024796911864	0.347734008902058	0.75711849381974	0.0531001430889804	0.360556265501684	3.74076454934041	gene	Ps	blood
PLEKHA2	3	0.455360661629253	0.129389439724591	0.000432682009487883	0.0471530483161841	0.728472047810811	0	0.633612047189181	gene	Ps	blood
HMGB1P16	1	0.455266969094588	0.454370913390027	0.316357077749468	0.755027538532494	NA	NA	NA	gene	Ps	blood
RP4-753D10.5	2	0.455213124462735	0.456637078146592	0.318821959042447	0.755027538532494	0.20594680486769	0.16029213300374	1.59969241913612	gene	Ps	blood
FAM209A	3	0.455182904497344	0.198789888159718	0.0220347166258014	0.491417060618233	0.606974682019388	0	0.998536397620017	gene	Ps	blood
AP001412.1	1	0.455103097076725	0.45436580235145	0.316525858177389	0.755027538532494	NA	NA	NA	gene	Ps	blood
TRIM21	3	0.455056901405855	0.198430128216092	0.0218315834482119	0.48903572835096	0.837365300638057	0	0.354989726554595	gene	Ps	blood
AP006621.5	2	0.455053206596282	0.348728480650054	0.191929428422658	0.755027538532494	0.953540716794759	0	0.00339434637639502	gene	Ps	blood
AP000892.6	1	0.45500439189281	0.454362724675068	0.31662755110598	0.755027538532494	NA	NA	NA	gene	Ps	blood
CD177P1	1	0.454888484768298	0.454359111459306	0.31674699666884	0.755027538532494	NA	NA	NA	gene	Ps	blood
RPL23AP48	1	0.454638507052086	0.454351321847108	0.317004716079679	0.755027538532494	NA	NA	NA	gene	Ps	blood
SRGN	3	0.454572638989672	0.184543007326197	0.0137689960763922	0.389814914370317	0.301945978910296	0.0261043458677183	2.39501431077657	gene	Ps	blood
KB-1027C11.4	1	0.454325950489289	0.454341588037485	0.31732716446703	0.755027538532494	NA	NA	NA	gene	Ps	blood
RP11-209M4.1	1	0.454321965681308	0.454341463982257	0.317331276908311	0.755027538532494	NA	NA	NA	gene	Ps	blood
AGTRAP	3	0.454262577177072	0.207803267957381	0.0288139740799144	0.548298905804563	0.267192450637793	0.0425177343409055	2.63957218263972	gene	Ps	blood
OGFR-AS1	1	0.454140120961553	0.454335803905743	0.317518986878326	0.755027538532494	NA	NA	NA	gene	Ps	blood
AP001469.9	1	0.45413218103633	0.454335556818624	0.317527184717249	0.755027538532494	NA	NA	NA	gene	Ps	blood
ZYX	3	0.454131002946837	0.153298488290619	0.00305253783455067	0.170247271033095	0.848804625667487	0	0.327852484083665	gene	Ps	blood
CORO2A	3	0.453971757984214	0.220622685236427	0.0396204822465811	0.609321022421499	0.269230765916338	0.0440867804598761	2.62437280255382	gene	Ps	blood
PRR7	2	0.453829510521686	0.34925515690849	0.193799463869724	0.755027538532494	0.736970055886696	0	0.112807627939371	gene	Ps	blood
AC007950.2	1	0.453817445597649	0.45432576575615	0.317852266286013	0.755027538532494	NA	NA	NA	gene	Ps	blood
LINC01569	2	0.453785217443928	0.350524563325427	0.195462075092854	0.755027538532494	0.424784257854716	0	0.63704119689512	gene	Ps	blood
RP11-1C8.6	2	0.453737204400215	0.213389102301604	0.0334751856468953	0.573696536650868	0.574026928548594	0	0.315990997205542	gene	Ps	blood
IFIT2	3	0.453630540570092	0.153218777326483	0.00306968685386551	0.170935368114859	0.906204126743872	0	0.196981385719616	gene	Ps	blood
ZBTB7C	2	0.453624528288656	0.440973670378206	0.303626091853681	0.755027538532494	0.092499343607459	0.26357874469246	2.83033012229003	gene	Ps	blood
PAPSS1	3	0.453110640453335	0.273046246842795	0.0970221642981638	0.755027538532494	0.226974809222929	0.078297543246032	2.96583248048973	gene	Ps	blood
TSPAN2	3	0.453027878174679	0.129329479293274	0.00046022694661438	0.049100548745853	0.880718151246964	0	0.254035246720878	gene	Ps	blood
ACER3	3	0.452902198742336	0.0950188352213687	1.87503447803353e-06	0.000925199304181905	0.460646665134294	0	1.55024796586352	gene	Ps	blood
ZNF717	3	0.452810397056339	0.198345447116418	0.0224340092082371	0.496968991893816	0.93439001070006	0	0.135722715137702	gene	Ps	blood
RP11-603J24.21	1	0.452669674939818	0.454290115644365	0.319039792740634	0.755027538532494	NA	NA	NA	gene	Ps	blood
DUSP4	3	0.452664388526428	0.129467261250403	0.000471648707379687	0.0498589721555575	0.95647061463218	0	0.0890104246766628	gene	Ps	blood
TMEM140	3	0.452624567909583	0.198512390743005	0.0226028139301711	0.497819558449198	0.949507072181767	0	0.103624600871011	gene	Ps	blood
CTD-2035E11.4	2	0.452436385646136	0.579219300938067	0.434735366649645	0.802746536952283	0.107367357671494	0.412871354848931	2.59254991567208	gene	Ps	blood
RPS6KA3	3	0.45240846850481	0.153477211876216	0.00320122682641642	0.174695926335187	0.417395200902123	0	1.74744356400853	gene	Ps	blood
RP11-274B21.9	2	0.452229772734173	0.841355289144739	0.590921213959957	0.883385565678746	0.026776389933581	1.13128525096663	4.90517167267857	gene	Ps	blood
TET3	3	0.452145347822179	0.239868686725495	0.0594338491745783	0.709213407476298	0.233659771539195	0.0631861351193222	2.907778378885	gene	Ps	blood
RP11-863P13.5	1	0.452124790291912	0.45427322198386	0.319604664092486	0.755027538532494	NA	NA	NA	gene	Ps	blood
RGS17P1	1	0.451998681683296	0.454269314909505	0.319735500608808	0.755027538532494	NA	NA	NA	gene	Ps	blood
RFWD2	3	0.451902106388253	0.153411634775002	0.00322242045317816	0.174783101435207	0.821085457186582	0	0.39425617160678	gene	Ps	blood
CTD-2248H3.1	1	0.451875482518697	0.454265498995089	0.319863355691734	0.755027538532494	NA	NA	NA	gene	Ps	blood
RP11-84C10.1	1	0.451834151671798	0.454264219058241	0.319906256717304	0.755027538532494	NA	NA	NA	gene	Ps	blood
MIR6837	1	0.451613065445434	0.24116498517732	0.0611193356729176	0.713795827145667	NA	NA	NA	gene	Ps	blood
BCRP5	1	0.451387184106444	0.454250384581169	0.320370468366249	0.755027538532494	NA	NA	NA	gene	Ps	blood
RP11-413M3.4	1	0.451252783605512	0.454246227231075	0.320510148428654	0.755027538532494	NA	NA	NA	gene	Ps	blood
RP11-316O14.1	1	0.451225355825443	0.454245378967353	0.32053865899618	0.755027538532494	NA	NA	NA	gene	Ps	blood
MAML1	3	0.451211500644461	0.22551563144682	0.0454140309732861	0.643824532477229	0.317318415152719	0.0234128145100421	2.2956990900746	gene	Ps	blood
RP11-706O15.1	1	0.451131170985407	0.454242466476899	0.32063657587813	0.755027538532494	NA	NA	NA	gene	Ps	blood
NOX5	1	0.450991167538383	0.454238138220607	0.320782166517253	0.755027538532494	NA	NA	NA	gene	Ps	blood
TMEM158	3	0.450906931586509	0.445832535112614	0.31183370742217	0.755027538532494	0.0359789450763128	0.41229897546732	6.64964274122814	gene	Ps	blood
NIN	3	0.450867182995351	0.0950478397666751	2.0997231565648e-06	0.00100806573761186	0.540308989788447	0	1.23122819951554	gene	Ps	blood
RP11-159F24.5	1	0.450856616115954	0.454233979742722	0.320922132178893	0.755027538532494	NA	NA	NA	gene	Ps	blood
KIF11	3	0.450731017778184	0.198968166497671	0.0234916778991725	0.50347343795918	0.407775573980436	0	1.79407663938399	gene	Ps	blood
SKOR1	1	0.450657348810049	0.454227823350238	0.321129498195005	0.755027538532494	NA	NA	NA	gene	Ps	blood
EEF1A1P14	1	0.450503577300929	0.454223074360466	0.321289584938254	0.755027538532494	NA	NA	NA	gene	Ps	blood
CALHM1	2	0.450435373825412	0.30632701245123	0.141442729205827	0.755027538532494	0.212351968775402	0.0785417961227298	1.55531871604865	gene	Ps	blood
GCM1	3	0.450319422432649	0.272505293330169	0.098429357507456	0.755027538532494	0.226443377301841	0.0780447859451645	2.97052071029812	gene	Ps	blood
CYP17A1	2	0.450271228945831	0.213096305674211	0.0346012759537291	0.580865230195618	0.550574556582348	0	0.356288878199185	gene	Ps	blood
RP11-432I5.8	1	0.450234918403822	0.454214781025791	0.321569414490337	0.755027538532494	NA	NA	NA	gene	Ps	blood
MAPRE1	3	0.450174043792055	0.23566692949387	0.0561057877853117	0.696062714295409	0.242726643195534	0.0582633957111389	2.83163878793206	gene	Ps	blood
RPL7P23	1	0.450163287732925	0.454212570640909	0.321644052967504	0.755027538532494	NA	NA	NA	gene	Ps	blood
EDARADD	2	0.45008822504677	0.349468358997063	0.197772880118012	0.755027538532494	0.568361518816861	0	0.32543172200065	gene	Ps	blood
RP11-294J22.7	1	0.45005121464548	0.454209112964772	0.321760856934963	0.755027538532494	NA	NA	NA	gene	Ps	blood
RP11-109N23.6	1	0.449964940103166	0.454206451793261	0.321850794015311	0.755027538532494	NA	NA	NA	gene	Ps	blood
C3AR1	3	0.449635494553718	0.198612562653769	0.0235813457544593	0.504076095438432	0.67009830964939	0	0.800661693082108	gene	Ps	blood
RP11-50D9.1	1	0.449587707683165	0.454194821723363	0.32224425205111	0.755027538532494	NA	NA	NA	gene	Ps	blood
RP11-134K1.2	1	0.44957172734451	0.454194329258546	0.322260927334011	0.755027538532494	NA	NA	NA	gene	Ps	blood
CEACAM3	3	0.449459328134886	0.129414574957902	0.000514638173971189	0.0529957982802157	0.910796342592309	0	0.186871920799497	gene	Ps	blood
FNBP1L	3	0.449453718240954	0.199370235951388	0.0241730777016821	0.510855456469218	0.393816898889565	0	1.86373840266448	gene	Ps	blood
PRRT1	2	0.449416432472985	0.349215993739548	0.198118793839792	0.755027538532494	0.61954220446566	0	0.246511522022788	gene	Ps	blood
GEMIN8P4	1	0.449255814836254	0.454184597292022	0.322590704794999	0.755027538532494	NA	NA	NA	gene	Ps	blood
CTA-126B4.7	1	0.449189771897742	0.454182563618631	0.322659676753814	0.755027538532494	NA	NA	NA	gene	Ps	blood
RP11-327F22.6	1	0.448992299885674	0.454176484552747	0.322865969596937	0.755027538532494	NA	NA	NA	gene	Ps	blood
NUAK2	3	0.448967231890619	0.198536760926247	0.0237356827175226	0.505853389265403	0.643247709361799	0	0.882450777730827	gene	Ps	blood
SLC16A5	3	0.448743642682317	0.129402362986018	0.000524705553274577	0.0537210783607663	0.677696029596567	0	0.778112851003627	gene	Ps	blood
ORAI3	3	0.44874195151447	0.198852607888757	0.0240295716883704	0.5093667024897	0.483513741296094	0	1.45335108805004	gene	Ps	blood
CTBS	3	0.44874161205283	0.153392624402167	0.00343964505234718	0.180786350227134	0.467600275360999	0	1.52028292100575	gene	Ps	blood
LINC01521	1	0.448504821936929	0.454161488911826	0.32337562621825	0.755027538532494	NA	NA	NA	gene	Ps	blood
RP11-16E23.3	1	0.448407729691769	0.454158504077466	0.323477204464452	0.755027538532494	NA	NA	NA	gene	Ps	blood
hsa-mir-5195	1	0.448362677746424	0.454157119292002	0.32352434570972	0.755027538532494	NA	NA	NA	gene	Ps	blood
RP5-997D24.3	2	0.448327477703171	0.497981126525442	0.36796588871417	0.772553227398888	0.16328453452583	0.241654616641317	1.94354135639245	gene	Ps	blood
TRMT112P6	1	0.448316851330132	0.45415571083963	0.323572302377651	0.755027538532494	NA	NA	NA	gene	Ps	blood
OSM	3	0.448242238045556	0.295799201195014	0.129681295099205	0.755027538532494	0.158957514948678	0.128528915021197	3.6782366280945	gene	Ps	blood
GPR155	3	0.448223031673191	0.129358801462141	0.000530310974901041	0.0541389597853715	0.678320661538008	0	0.776270301454779	gene	Ps	blood
BCL3	3	0.448218916463739	0.163126891217015	0.00600203273214095	0.25052306354292	0.357196180931636	0.00437097894146109	2.0589402434354	gene	Ps	blood
SLC23A1	2	0.448208765750228	0.213035929438066	0.0353861578574512	0.586911311952226	0.848882074249013	0	0.0363074018423807	gene	Ps	blood
RPL34P33	1	0.448091462372199	0.454148785652541	0.323808242505969	0.755027538532494	NA	NA	NA	gene	Ps	blood
LINC01423	1	0.447677561661172	0.454136077143572	0.324241839179489	0.755027538532494	NA	NA	NA	gene	Ps	blood
TNNC2	3	0.447676512615346	0.384192794424587	0.243922173574669	0.755027538532494	0.0767033156078216	0.269904902463561	5.13562068655919	gene	Ps	blood
BECN1	3	0.447548728408262	0.130524408594278	0.000606142546813283	0.0596521503064696	0.574438262518504	0	1.10872530089398	gene	Ps	blood
RP11-195C7.1	1	0.447547177688971	0.454132076160999	0.324378513449908	0.755027538532494	NA	NA	NA	gene	Ps	blood
KCTD2	3	0.447503121722686	0.153215794443151	0.00349203880752092	0.182351877069529	0.775244667386444	0	0.509153199196053	gene	Ps	blood
ARHGAP26	3	0.44737660635706	0.115632206681647	0.00010929970146925	0.01903475732401	0.952673062533877	0	0.096966991072988	gene	Ps	blood
RP1-228P16.8	1	0.447339741039146	0.45412571305758	0.324596042510674	0.755027538532494	NA	NA	NA	gene	Ps	blood
C8B	1	0.447324728017024	0.454125252645288	0.324611790000219	0.755027538532494	NA	NA	NA	gene	Ps	blood
RP11-597D13.9	2	0.44719043207101	0.349328044184058	0.200494262708595	0.755027538532494	0.582521048372924	0	0.302176674403306	gene	Ps	blood
LINC01135	1	0.447180297795002	0.454120824092797	0.324763313894122	0.755027538532494	NA	NA	NA	gene	Ps	blood
MRGPRX2	1	0.447108070544409	0.454118609964539	0.324839107504505	0.755027538532494	NA	NA	NA	gene	Ps	blood
PHTF1	3	0.446949517722867	0.114112011475404	8.97465078993287e-05	0.0165203325706707	0.780918297281682	0	0.494569495140721	gene	Ps	blood
RP11-702L15.4	1	0.446939523154181	0.454113444489005	0.325016026334819	0.755027538532494	NA	NA	NA	gene	Ps	blood
RP11-164J13.1	2	0.446913813369756	0.348526626495825	0.19973931927076	0.755027538532494	0.942516799294412	0	0.00519941151907355	gene	Ps	blood
RP11-1029J19.5	1	0.446862962621304	0.454111098760555	0.32509641218862	0.755027538532494	NA	NA	NA	gene	Ps	blood
NBPF14	2	0.446732907457043	0.105178100368797	2.16270743604628e-05	0.00566657888690886	0.872996661769286	0	0.0255530672858639	gene	Ps	blood
TPT1P10	1	0.446713152546018	0.454106509876131	0.325253748496866	0.755027538532494	NA	NA	NA	gene	Ps	blood
RP11-343L5.2	2	0.446707974610388	0.349177452615293	0.200786130521366	0.755027538532494	0.710606723274608	0	0.137671693710736	gene	Ps	blood
MCUB	1	0.446633985580567	0.454104085488006	0.325336914620862	0.755027538532494	NA	NA	NA	gene	Ps	blood
PARP9	3	0.44656479206345	0.153145793558812	0.00354612405339123	0.184726025285675	0.955789680023522	0	0.0904347802193504	gene	Ps	blood
RP11-15A1.2	1	0.446518822204716	0.454100559499441	0.325457922606157	0.755027538532494	NA	NA	NA	gene	Ps	blood
RN7SL737P	1	0.446491328785942	0.543711836724434	0.411537417348641	0.798940920903239	NA	NA	NA	gene	Ps	blood
UBQLN4P1	1	0.446421363754948	0.4540975762764	0.325560352199314	0.755027538532494	NA	NA	NA	gene	Ps	blood
AP000347.4	2	0.446391603218261	0.351309559755041	0.203853078143185	0.755027538532494	0.404729257903231	0	0.694230173879435	gene	Ps	blood
HNRNPH2	3	0.446352601773514	0.295855167017389	0.131378998892483	0.755027538532494	0.181149738241929	0.11290672266593	3.41686261324357	gene	Ps	blood
RP11-334J6.7	1	0.446268779914326	0.454092906922421	0.325720765168461	0.755027538532494	NA	NA	NA	gene	Ps	blood
CTD-2235C13.3	1	0.446237054404317	0.45409193625626	0.325754125599745	0.755027538532494	NA	NA	NA	gene	Ps	blood
UBE2V1P2	1	0.44621725249147	0.454091330435568	0.325774949205692	0.755027538532494	NA	NA	NA	gene	Ps	blood
ADGRG2	1	0.446152806958907	0.454089358966318	0.325842726418323	0.755027538532494	NA	NA	NA	gene	Ps	blood
SHBG	2	0.445912767086811	0.28131778195188	0.11294688533741	0.755027538532494	0.240330027408712	0.0533893190181017	1.37865708310717	gene	Ps	blood
TGFA	3	0.44568576675063	0.129783288871498	0.000594575955601181	0.0590041898733049	0.992436837670852	0	0.0151838161444476	gene	Ps	blood
RP11-739L10.1	1	0.445628723939732	0.454073336868944	0.326394276490717	0.755027538532494	NA	NA	NA	gene	Ps	blood
KREMEN1	3	0.445595351720554	0.295766348700582	0.13191861926549	0.755027538532494	0.135234143785853	0.141579767911248	4.00149520892414	gene	Ps	blood
ZNRF1	3	0.445395658052219	0.103787528131365	1.77535826818016e-05	0.00500580580901876	0.428627433753045	0	1.69433438033565	gene	Ps	blood
PTPN21	2	0.4451631485386	0.327732103060427	0.174364026525659	0.755027538532494	0.149011099985662	0.133725481622977	2.08234501157593	gene	Ps	blood
CTD-2192J16.21	1	0.445146216791051	0.454058601966784	0.326902659464558	0.755027538532494	NA	NA	NA	gene	Ps	blood
RP11-521B24.3	1	0.445133066372654	0.454058200593382	0.326916523000428	0.755027538532494	NA	NA	NA	gene	Ps	blood
KCNJ2-AS1	3	0.444990666447671	0.198334779372442	0.0248559558781241	0.517070019952932	0.959503277825023	0	0.0826790947197835	gene	Ps	blood
AC020594.5	1	0.444971685203197	0.454053275899082	0.327086689597039	0.755027538532494	NA	NA	NA	gene	Ps	blood
AC008440.5	1	0.444853051526706	0.454049656788531	0.327211821778773	0.755027538532494	NA	NA	NA	gene	Ps	blood
RP4-666F24.3	1	0.444690825899768	0.543638493020848	0.413362923636555	0.798940920903239	NA	NA	NA	gene	Ps	blood
CTD-2562G15.3	1	0.44450795990327	0.454039134537651	0.327576010509758	0.755027538532494	NA	NA	NA	gene	Ps	blood
ERV3-1	3	0.44437163210094	0.198402176485513	0.0251070405642738	0.519035177317409	0.80732947484517	0	0.428046845697169	gene	Ps	blood
LAMP2	3	0.444369393721288	0.153350357419401	0.00375862593355787	0.191582071078207	0.329577317767025	0.0141918106793951	2.21988860153853	gene	Ps	blood
RPL21P39	1	0.444322345653112	0.454033478216561	0.327772015758025	0.755027538532494	NA	NA	NA	gene	Ps	blood
HIST1H2BL	2	0.444265073533946	0.536865486645493	0.407944347441981	0.798940920903239	0.0445248024225804	0.443845770301738	4.03654826832985	gene	Ps	blood
GPR27	3	0.44412386826965	0.154490497384302	0.00404328364653413	0.200622539260361	0.485288371651457	0	1.44602396802617	gene	Ps	blood
RP11-120K24.3	1	0.444105512617111	0.454026873451581	0.328001093117271	0.755027538532494	NA	NA	NA	gene	Ps	blood
ZNF230	3	0.444099265406565	0.12942861627013	0.000600852393311437	0.0592957860477096	0.598517463287279	0	1.02659915196986	gene	Ps	blood
RP11-849H4.4	2	0.44403264862866	0.348486366732231	0.202601370264898	0.755027538532494	0.871894754451049	0	0.0260022781088902	gene	Ps	blood
HP	3	0.444011459924285	0.322795426173215	0.168970390045607	0.755027538532494	0.104104816357276	0.177264086865033	4.52471407558196	gene	Ps	blood
PLIN4	3	0.444004235642849	0.19846606642288	0.0252746039245221	0.519693225726676	0.833725057542456	0	0.363703196381706	gene	Ps	blood
RNU6-226P	1	0.44399334360086	0.454023457995038	0.32811964087407	0.755027538532494	NA	NA	NA	gene	Ps	blood
VWA2	1	0.443716708508189	0.454015038256368	0.328412137663307	0.755027538532494	NA	NA	NA	gene	Ps	blood
SH2D4A	2	0.443568759959951	0.213563456984707	0.0378026570331227	0.599663492581621	0.415359994715259	0	0.663406203422092	gene	Ps	blood
RP1-122P22.4	1	0.443487849127351	0.454008076480421	0.328654259457288	0.755027538532494	NA	NA	NA	gene	Ps	blood
HSPE1P3	1	0.443399642804873	0.454005394223235	0.328747611206695	0.755027538532494	NA	NA	NA	gene	Ps	blood
LAP3P2	1	0.443339872351564	0.454003576963786	0.328810879019657	0.755027538532494	NA	NA	NA	gene	Ps	blood
CH17-262A2.1	1	0.443119790824146	0.453996887659332	0.329043912804358	0.755027538532494	NA	NA	NA	gene	Ps	blood
MTATP6P1	2	0.443038884176543	0.376977265500798	0.239898581245487	0.755027538532494	0.285251535358331	0.0358012345464228	1.14189843705106	gene	Ps	blood
SIRPAP1	2	0.442947782793412	0.359176014150689	0.217488774710742	0.755027538532494	0.116563194020705	0.168380864620056	2.46290273639488	gene	Ps	blood
KLHDC8A	3	0.442824678838759	0.15348024111703	0.00391136842992425	0.195941290350763	0.922819584258908	0	0.160643060520916	gene	Ps	blood
PRSS33	3	0.44280971068841	0.424592738351651	0.296992489065028	0.755027538532494	0.023099637328365	0.389502476933397	7.53587672329684	gene	Ps	blood
RP5-857K21.4	1	0.442369918789582	0.453974119749738	0.329838797271286	0.755027538532494	NA	NA	NA	gene	Ps	blood
APH1A	3	0.442335938431836	0.129459476140647	0.000633639660643535	0.0616748389689941	0.425241210235425	0	1.71019743512035	gene	Ps	blood
ALPK1	3	0.442250480075611	0.113989105288312	0.000104559171414423	0.0185493922806878	0.964572943044492	0	0.0721396433268921	gene	Ps	blood
DCST1-AS1	1	0.442249537857538	0.453970468182451	0.329966531179966	0.755027538532494	NA	NA	NA	gene	Ps	blood
RP11-439E19.9	2	0.442122509923533	0.349557320062079	0.205940557775155	0.755027538532494	0.608262304181439	0	0.262713117054407	gene	Ps	blood
MLF2	3	0.441910985621579	0.198425931023005	0.0259417379670929	0.526045733308739	0.697216680643313	0	0.721318080862524	gene	Ps	blood
PHC2	3	0.44189492959502	0.153963074576835	0.00410295568699398	0.202960138907143	0.398267944692636	0	1.84126054468596	gene	Ps	blood
SIGLEC5	3	0.441829637256762	0.198324989994564	0.025893442944745	0.526045733308739	0.766816282728108	0	0.531016066776143	gene	Ps	blood
CRCP	3	0.441598222243079	0.154210098207634	0.0041883784426729	0.204959395224298	0.374606480056242	0	1.9637583810399	gene	Ps	blood
BICD2	3	0.441484634849475	0.129469821769919	0.000649766006476151	0.0620544003012855	0.533024576478639	0	1.25837549232658	gene	Ps	blood
GTF2H2C_2	1	0.441453413690502	0.241030696571516	0.0670224256478136	0.734402797807765	NA	NA	NA	gene	Ps	blood
TRAJ38	1	0.441425832869296	0.453945508258843	0.330841490887263	0.755027538532494	NA	NA	NA	gene	Ps	blood
GGTLC2	1	0.441268448095654	0.0913499101344252	1.36170343957696e-06	0.000744265201505393	NA	NA	NA	gene	Ps	blood
RP11-471J7.1	1	0.441266249709818	0.453940677789329	0.331011194159023	0.755027538532494	NA	NA	NA	gene	Ps	blood
CTC-260E6.4	1	0.441259242702751	0.453940465731026	0.331018646936237	0.755027538532494	NA	NA	NA	gene	Ps	blood
CTD-2313J17.5	3	0.441033545291294	0.198552435087768	0.0263343917262646	0.527249815971017	0.748185359870106	0	0.58020904878769	gene	Ps	blood
PAH	1	0.440917502232088	0.453930127350037	0.331382272586887	0.755027538532494	NA	NA	NA	gene	Ps	blood
CTA-313A17.3	1	0.440623381884853	0.453921235804803	0.331695455132815	0.755027538532494	NA	NA	NA	gene	Ps	blood
EFNB2	2	0.440619932613178	0.198435565452359	0.0263869781517288	0.527249815971017	0.284974701576532	0.0181588618644576	1.14321169558269	gene	Ps	blood
LINC01238	1	0.440246061079203	0.453909837461912	0.332097537464306	0.755027538532494	NA	NA	NA	gene	Ps	blood
RP13-20L14.6	2	0.440147628387882	0.350552958032146	0.209267928997215	0.755027538532494	0.464145154888167	0	0.535880159875494	gene	Ps	blood
AL590762.6	1	0.44010240162483	0.453905500198784	0.332250715221666	0.755027538532494	NA	NA	NA	gene	Ps	blood
SNORD46	1	0.440091498520436	0.453905171076184	0.332262342764847	0.755027538532494	NA	NA	NA	gene	Ps	blood
TRAPPC8	3	0.439985877797111	0.238990988543733	0.0656194323041688	0.733331730566281	0.290407937233174	0.0375176184026309	2.4729373286697	gene	Ps	blood
AC138655.1	1	0.439901499450236	0.453899437009059	0.332465012276131	0.755027538532494	NA	NA	NA	gene	Ps	blood
AC018755.1	1	0.439871022355076	0.453898517450845	0.33249752993766	0.755027538532494	NA	NA	NA	gene	Ps	blood
USB1	3	0.43980781527139	0.129956108669233	0.000713652732709275	0.0656837840284	0.661705314180386	0	0.825869933788163	gene	Ps	blood
CDKN1A	3	0.439618930866936	0.357776147607557	0.219163991911242	0.755027538532494	0.104362181521964	0.215659219952812	4.51977583023742	gene	Ps	blood
SELENOH	1	0.439450561913298	0.453885837585381	0.332946371755779	0.755027538532494	NA	NA	NA	gene	Ps	blood
AC005618.6	1	0.439057041872754	0.453873980829247	0.333366842980311	0.755027538532494	NA	NA	NA	gene	Ps	blood
LRRFIP1P1	1	0.438924735405694	0.45386999675281	0.333508295122704	0.755027538532494	NA	NA	NA	gene	Ps	blood
CD46P1	1	0.438888079290687	0.453868893152352	0.3335474925981	0.755027538532494	NA	NA	NA	gene	Ps	blood
RP11-7F17.5	2	0.438723893484942	0.348327265653614	0.207843880928466	0.755027538532494	0.947481862242348	0	0.00433876804019083	gene	Ps	blood
CTD-3222D19.9	1	0.438714384972037	0.453863664978773	0.333733273403801	0.755027538532494	NA	NA	NA	gene	Ps	blood
STAT3	3	0.438695486079152	0.114597938011598	0.000129122012710626	0.021387904876935	0.858567646503567	0	0.304979611177241	gene	Ps	blood
RP11-313D6.3	1	0.438574259612367	0.453859448690295	0.333883202677719	0.755027538532494	NA	NA	NA	gene	Ps	blood
CD63	3	0.438556346445726	0.28472141076909	0.123487280213303	0.755027538532494	0.202780758632041	0.0955672970784599	3.19125978061319	gene	Ps	blood
SNORA16B	1	0.438536506704996	0.453858312951465	0.333923605121399	0.755027538532494	NA	NA	NA	gene	Ps	blood
COL24A1	3	0.438391584037908	0.423361988831177	0.300435196757533	0.755027538532494	0.0519512902354253	0.348142718275632	5.91489745128946	gene	Ps	blood
SEMA6B	3	0.438356991217101	0.129493017415048	0.000711319562434622	0.0656837840284	0.426584131710543	0	1.70389134150436	gene	Ps	blood
STXBP5	3	0.438291930657488	0.191278059807834	0.0219410797433459	0.489952014885439	0.295590871613632	0.0300768316304299	2.43755794251792	gene	Ps	blood
RP11-16F15.2	1	0.438215682365487	0.45384866526998	0.334267084721463	0.755027538532494	NA	NA	NA	gene	Ps	blood
LA16c-313F4.1	1	0.438199196771622	0.453848169707999	0.334284741201248	0.755027538532494	NA	NA	NA	gene	Ps	blood
CHMP5	3	0.437993596558772	0.214241737876655	0.0409150666439859	0.618231134493138	0.2779565240449	0.0389874155906936	2.56058113169826	gene	Ps	blood
KIRREL2	2	0.437875137634606	0.619860171498944	0.479933490831403	0.833240342509273	0.0219658458293641	0.630769053514805	5.24848832726282	gene	Ps	blood
RP11-367B6.2	1	0.437836899176664	0.453837283502201	0.334672937323023	0.755027538532494	NA	NA	NA	gene	Ps	blood
PTBP3	3	0.437792175590522	0.103089436443051	2.16920856987532e-05	0.00566657888690886	0.584758070282875	0	1.07311414471954	gene	Ps	blood
RP11-596C23.6	1	0.437397706256904	0.453824098493636	0.33514395245499	0.755027538532494	NA	NA	NA	gene	Ps	blood
P2RY13	3	0.437314682550572	0.198578941125555	0.0276497126573938	0.539876879775919	0.53895407828194	0	1.23624981939077	gene	Ps	blood
RP5-1147A1.2	1	0.437307446558996	0.453821390399415	0.335240809977836	0.755027538532494	NA	NA	NA	gene	Ps	blood
MRPL58	1	0.437283905937397	0.453820684190901	0.335266074626577	0.755027538532494	NA	NA	NA	gene	Ps	blood
RP11-637C24.5	1	0.436963944976929	0.453811089160882	0.335609601638166	0.755027538532494	NA	NA	NA	gene	Ps	blood
IL11	2	0.436960222728904	0.468547746037405	0.351034696675119	0.759698444735439	0.0600289861787203	0.33111391452839	3.5365835756819	gene	Ps	blood
HIPK1	3	0.436960123939303	0.114018238717238	0.000126914458042022	0.0212012452324859	0.739988267399511	0	0.602241895550273	gene	Ps	blood
PREX1	3	0.436857890418095	0.153252391775451	0.00436398507166468	0.210242087870421	0.590100270514561	0	1.05492561299512	gene	Ps	blood
RP1-212P9.3	1	0.43682925042612	0.453807051963525	0.335754291112767	0.755027538532494	NA	NA	NA	gene	Ps	blood
CEBPD	3	0.436789001383111	0.317324821494785	0.168675287325756	0.755027538532494	0.110273862338938	0.168406605964442	4.40957669925237	gene	Ps	blood
CCNA1	2	0.43674965716353	0.213006257036261	0.0403246681032249	0.614328680833306	0.712243087914981	0	0.136046805056388	gene	Ps	blood
HMGB1P1	1	0.436734914851685	0.453804225164787	0.335855653006256	0.755027538532494	NA	NA	NA	gene	Ps	blood
KDM5B	3	0.436673910355145	0.10378906532485	2.58415988802574e-05	0.00651116654907025	0.826720234499523	0	0.38057786158565	gene	Ps	blood
CHUK	3	0.436519993384731	0.198762969828174	0.0280787979779319	0.542753462941646	0.426688020493356	0	1.70340432791528	gene	Ps	blood
SELPLG	3	0.436492713921974	0.153067992604735	0.00434962023782197	0.210242087870421	0.963567749297528	0	0.074224955549224	gene	Ps	blood
RP11-651P23.5	1	0.436406493185546	0.453794388519195	0.336208704655327	0.755027538532494	NA	NA	NA	gene	Ps	blood
AC006042.6	1	0.436363949296207	0.453793114801518	0.336254458268917	0.755027538532494	NA	NA	NA	gene	Ps	blood
ACAP2	3	0.43604190655091	0.181362460245499	0.0162053902702003	0.422237479275956	0.306048476613911	0.0243023805291782	2.36802353854006	gene	Ps	blood
NIFKP3	1	0.435923774750876	0.453779943534534	0.336728099559593	0.755027538532494	NA	NA	NA	gene	Ps	blood
FERMT3	3	0.435847329222173	0.198632696984704	0.028218333908619	0.544252306607767	0.576363109490093	0	1.10203483696713	gene	Ps	blood
QPCT	3	0.435823873576731	0.238439089759114	0.0675764846177658	0.734402797807765	0.291218196753445	0.037009550409584	2.46736495152168	gene	Ps	blood
RAB11FIP1	3	0.435807864870849	0.129378770521107	0.000755879836469789	0.0681577232240157	0.657855973509367	0	0.837538513719628	gene	Ps	blood
MIR22	1	0.43576217400726	0.240956773953555	0.0705339775247727	0.734402797807765	NA	NA	NA	gene	Ps	blood
RP11-335G20.7	1	0.435698443515395	0.453773205983229	0.336970744802332	0.755027538532494	NA	NA	NA	gene	Ps	blood
MTND5P5	1	0.435523291564201	0.453767971162595	0.33715944019017	0.755027538532494	NA	NA	NA	gene	Ps	blood
PDZD8	3	0.435405798771757	0.114234493880207	0.000138121039266846	0.0223046643728783	0.531501618770698	0	1.26409807108048	gene	Ps	blood
RN7SL444P	1	0.435332466884082	0.453762270253334	0.337365104920144	0.755027538532494	NA	NA	NA	gene	Ps	blood
SLCO3A1	3	0.435323188124288	0.114003268095054	0.000134257427738666	0.0219423167277134	0.843478868742674	0	0.340440858371646	gene	Ps	blood
PPP2R5B	3	0.435316354617665	0.153082477612943	0.00445969320269708	0.21267049719761	0.88882042936451	0	0.235720111174537	gene	Ps	blood
CCNJL	3	0.435110793016463	0.199116885291589	0.0288739737878715	0.548559180086477	0.503942942470144	0	1.37058445340814	gene	Ps	blood
H2AFZ	3	0.43505717175213	0.232377612868966	0.0611790551878447	0.713795827145667	0.246631182773297	0.0556284238867904	2.79972249084345	gene	Ps	blood
RNY5	1	0.435054081913651	0.453753957822991	0.337665297821532	0.755027538532494	NA	NA	NA	gene	Ps	blood
LL22NC03-24A12.9	1	0.434383551904665	0.453733957349975	0.338389127461663	0.755027538532494	NA	NA	NA	gene	Ps	blood
RP11-645N11.3	1	0.434207568728834	0.453728713113936	0.338579280119211	0.755027538532494	NA	NA	NA	gene	Ps	blood
AC012363.4	1	0.433930093097209	0.453720448632555	0.338879249718685	0.755027538532494	NA	NA	NA	gene	Ps	blood
AC068587.2	1	0.433872829593908	0.453718743704908	0.338941178636314	0.755027538532494	NA	NA	NA	gene	Ps	blood
PLP2	3	0.433815501786647	0.200254658238787	0.0302868070581119	0.559133382943316	0.365738894852467	0.000937834112648799	2.01167120443108	gene	Ps	blood
RP11-823P9.3	1	0.433740906751272	0.453714816748808	0.339083879886509	0.755027538532494	NA	NA	NA	gene	Ps	blood
GABARAPL1	3	0.433659719846738	0.240762982772998	0.0716730407992131	0.734402797807765	0.223563913421686	0.0702642640864496	2.99611587943294	gene	Ps	blood
CDHR4	1	0.433640470709854	0.453711827840329	0.339192550115353	0.755027538532494	NA	NA	NA	gene	Ps	blood
KRT17P2	1	0.433606415085667	0.453710814520724	0.339229403328427	0.755027538532494	NA	NA	NA	gene	Ps	blood
RP13-753N3.3	1	0.433604500386418	0.453710757551452	0.339231475399282	0.755027538532494	NA	NA	NA	gene	Ps	blood
GNAI3	3	0.433588102830662	0.129262822754187	0.000795620070748867	0.0708420908608897	0.703911236357289	0	0.702206030986403	gene	Ps	blood
TTC26	3	0.433572177652362	0.274714023861023	0.11450420070578	0.755027538532494	0.168105614848633	0.111681556352311	3.56632567457878	gene	Ps	blood
WWTR1-AS1	1	0.433440799226679	0.453705887749872	0.339408664277124	0.755027538532494	NA	NA	NA	gene	Ps	blood
RPS15P5	1	0.433410080253964	0.453704974117305	0.339441921506649	0.755027538532494	NA	NA	NA	gene	Ps	blood
PLXDC2	3	0.433345642748638	0.0950829223300109	5.17525547007241e-06	0.00205380629108663	0.595881749191608	0	1.03542607799754	gene	Ps	blood
ARFGEF3	1	0.433306818971935	0.453701903418825	0.339553731887454	0.755027538532494	NA	NA	NA	gene	Ps	blood
PDLIM7	3	0.433255065574975	0.088394463789663	9.51646295606676e-07	0.000603734606143185	0.824699927509526	0	0.385471366084071	gene	Ps	blood
OLFM4	3	0.433235101637263	0.198796911951642	0.0293105127794069	0.5538379172996	0.469811737091638	0	1.51084644780573	gene	Ps	blood
LGALS9C	2	0.433129329396938	0.348392071574551	0.21378535963857	0.755027538532494	0.860038592593186	0	0.031090519077775	gene	Ps	blood
MTM1	3	0.432749113594639	0.322094269809288	0.179094592771901	0.755027538532494	0.104519718472915	0.176287538554065	4.51675906371387	gene	Ps	blood
RP11-277B15.3	2	0.432647941135129	0.349502265505532	0.215754111438204	0.755027538532494	0.49224213454045	0	0.471621527266771	gene	Ps	blood
RP4-613B23.1	2	0.432603571043728	0.348399238772101	0.21435125731536	0.755027538532494	0.850825444097619	0	0.0353685657926061	gene	Ps	blood
RP11-153I24.5	1	0.432574392797868	0.453680143540966	0.340347539323503	0.755027538532494	NA	NA	NA	gene	Ps	blood
RNVU1-20	1	0.43255219026254	0.453679484477499	0.340371622890705	0.755027538532494	NA	NA	NA	gene	Ps	blood
RAB43	3	0.432505047296525	0.153213575498558	0.0047592919838452	0.223655246441889	0.841900749409131	0	0.3441862929972	gene	Ps	blood
ROPN1L	3	0.432497726173384	0.153312898719742	0.00478722182480883	0.224374181754595	0.637590860599481	0	0.900116971349848	gene	Ps	blood
AC003973.3	1	0.432479524274913	0.453677327679013	0.340450453618269	0.755027538532494	NA	NA	NA	gene	Ps	blood
ITM2B	3	0.432395168326246	0.30976712206308	0.162753125326821	0.755027538532494	0.120444815118614	0.156019014129154	4.23312719354087	gene	Ps	blood
PIK3CD-AS1	2	0.432332583583543	0.349339522849582	0.215875044497863	0.755027538532494	0.516192124886857	0	0.421494768104655	gene	Ps	blood
TMEM252	3	0.432327408032649	0.333622102437229	0.195023856139824	0.755027538532494	0.140828683664028	0.166506980226262	3.92042227360278	gene	Ps	blood
RP4-673D20.3	2	0.432238980430756	0.348624543998091	0.21503423422254	0.755027538532494	0.764851907574152	0	0.0894700921615088	gene	Ps	blood
RP11-119D9.1	2	0.432204707286088	0.351823496887862	0.219270482013227	0.755027538532494	0.335891363217564	0	0.926050286357479	gene	Ps	blood
ZBTB34	3	0.431944955013857	0.198573118141705	0.0296118473985111	0.557804932410871	0.503763885177205	0	1.37129520494782	gene	Ps	blood
N4BP1	3	0.431748776939157	0.114086644185346	0.000154083749582729	0.0241151249842539	0.982746238212536	0	0.0348086850096114	gene	Ps	blood
FAM72C	2	0.431696158136988	0.213004871923918	0.0426934944039947	0.627543142610972	0.439218840465239	0	0.598322355050919	gene	Ps	blood
TRBV12-1	1	0.431568011542301	0.453650302990166	0.341440385211774	0.755027538532494	NA	NA	NA	gene	Ps	blood
RP11-751H17.1	1	0.431498046832039	0.453648230953998	0.341516452471128	0.755027538532494	NA	NA	NA	gene	Ps	blood
PPIF	3	0.431467277599351	0.153024731927464	0.00480847765322499	0.224777349455427	0.889814908065819	0	0.233483612699528	gene	Ps	blood
SMIM5	3	0.431462999418042	0.482728765927155	0.371428877677407	0.775459096504914	0.0191805829010385	0.51427557931182	7.90771363780434	gene	Ps	blood
DDX50P2	1	0.43135088748653	0.453643873829731	0.341676486329967	0.755027538532494	NA	NA	NA	gene	Ps	blood
RP11-477I4.4	1	0.431350000005908	0.453643847557403	0.341677451613049	0.755027538532494	NA	NA	NA	gene	Ps	blood
PGRMC1	3	0.43125739438369	0.153232712484256	0.00488691250128837	0.227647193613396	0.755987485113682	0	0.55946091404411	gene	Ps	blood
MANSC1	3	0.431253381786993	0.198768096039247	0.0300348267129404	0.559133382943316	0.42477533381753	0	1.71238975228313	gene	Ps	blood
ZBTB18	3	0.431141150848262	0.268044198912431	0.10773220127943	0.755027538532494	0.186744914903257	0.0953864931123962	3.35602336954727	gene	Ps	blood
TALDO1	3	0.431121390445872	0.198424185662719	0.029800944484254	0.559133382943316	0.581491195864299	0	1.08431889505234	gene	Ps	blood
AP001257.1	1	0.431089191591025	0.453636129051856	0.341961207108591	0.755027538532494	NA	NA	NA	gene	Ps	blood
AC005042.2	1	0.431080066154477	0.453635859070892	0.341971138432678	0.755027538532494	NA	NA	NA	gene	Ps	blood
MSRB3	3	0.431008168772392	0.104052560624931	3.43966346576256e-05	0.00778349834064627	0.654205011834507	0	0.848669005789002	gene	Ps	blood
RP11-538P18.1	1	0.430889076398716	0.453630209810583	0.34217904132947	0.755027538532494	NA	NA	NA	gene	Ps	blood
RPH3A	3	0.430832420218005	0.198638822271065	0.0300884882429785	0.559133382943316	0.615285691335319	0	0.971337160567455	gene	Ps	blood
PPIAP11	1	0.430831635896482	0.453628511261614	0.342241585817238	0.755027538532494	NA	NA	NA	gene	Ps	blood
C6orf226	3	0.430828963952751	0.19815372007105	0.0296889266733334	0.557824597173091	0.980980895548167	0	0.0384045881462077	gene	Ps	blood
BCL2A1	3	0.43077753112376	0.198751302020455	0.0302028497220195	0.559133382943316	0.462631630641987	0	1.541648311458	gene	Ps	blood
FAM65B	3	0.430763703717392	0.153189615537954	0.0049239994382104	0.228076829258541	0.789626349515794	0	0.47239084141126	gene	Ps	blood
LY96	3	0.430724597783477	0.198346703524979	0.0298877895663365	0.559133382943316	0.634770726930777	0	0.908982810477631	gene	Ps	blood
CTB-75G16.1	1	0.430603134149283	0.453621756511603	0.342490470869819	0.755027538532494	NA	NA	NA	gene	Ps	blood
FMR1-AS1	1	0.430494051809192	0.453618533152059	0.342609328528133	0.755027538532494	NA	NA	NA	gene	Ps	blood
RP11-503C24.6	1	0.430394275130034	0.240887909759547	0.0739860919679309	0.734402797807765	NA	NA	NA	gene	Ps	blood
DPYD-IT1	1	0.43032127329268	0.453613429208631	0.342797649582844	0.755027538532494	NA	NA	NA	gene	Ps	blood
KLHL22-IT1	1	0.429925014649742	0.453601731098127	0.343229828088235	0.755027538532494	NA	NA	NA	gene	Ps	blood
CPEB2	3	0.429912674017763	0.1298691687516	0.000931786836345346	0.0801539732078477	0.401111185301765	0	1.82703324005719	gene	Ps	blood
IGLVI-56	1	0.429911772180972	0.453601340342779	0.343244277540067	0.755027538532494	NA	NA	NA	gene	Ps	blood
LOC101930123	1	0.429794746666454	0.170486925739403	0.0117027300635876	0.360905287299545	NA	NA	NA	gene	Ps	blood
CTA-963H5.5	2	0.429776445195901	0.350863555458886	0.22060895236717	0.755027538532494	0.407332284428019	0	0.686573578988813	gene	Ps	blood
HPR	2	0.429748425178316	0.160884232625245	0.00755883491723714	0.288135974361249	0.8434619993807	0	0.0389932684726711	gene	Ps	blood
AKR1D1P1	1	0.429684922726813	0.453594648344544	0.343491869308568	0.755027538532494	NA	NA	NA	gene	Ps	blood
TRAJ29	1	0.429601373698674	0.453592184535678	0.34358308926368	0.755027538532494	NA	NA	NA	gene	Ps	blood
KIAA0040	3	0.429500142269639	0.153423405654215	0.00511907881401254	0.233460222112226	0.534581816668333	0	1.25254097764371	gene	Ps	blood
CTD-2086L14.1	1	0.429446334983647	0.453587613774428	0.343752407551443	0.755027538532494	NA	NA	NA	gene	Ps	blood
RNU6-890P	1	0.429405251853012	0.453586402854256	0.343797284359395	0.755027538532494	NA	NA	NA	gene	Ps	blood
TRAJ21	1	0.429396133831496	0.453586134116976	0.343807244908546	0.755027538532494	NA	NA	NA	gene	Ps	blood
RP11-503E24.2	1	0.429389073994112	0.45358592604478	0.343814957231014	0.755027538532494	NA	NA	NA	gene	Ps	blood
RP11-474P2.6	1	0.429387984253943	0.453585893927533	0.343816147698058	0.755027538532494	NA	NA	NA	gene	Ps	blood
ARRB2	3	0.429364445837576	0.198372952710824	0.0304313341913208	0.559133382943316	0.734054605253242	0	0.618343718113475	gene	Ps	blood
PMFBP1	2	0.429332361329002	0.47441122285856	0.365476325759554	0.771198981393058	0.0718953463503553	0.322460756211784	3.23920888752085	gene	Ps	blood
EEF1GP8	1	0.42924777463507	0.453581762275999	0.343969341238096	0.755027538532494	NA	NA	NA	gene	Ps	blood
TSPAN9	3	0.429153360522493	0.231869610481494	0.0641926921498359	0.729550151633788	0.261092350278994	0.0524674769100512	2.68576220351366	gene	Ps	blood
C4orf22	1	0.429090501541281	0.453577129364423	0.344141235222506	0.755027538532494	NA	NA	NA	gene	Ps	blood
RP11-110I1.12	2	0.429081562768807	0.437507375485299	0.326720319898106	0.755027538532494	0.217665971541942	0.13183249017123	1.51969290662737	gene	Ps	blood
FBXW12	2	0.42889309361968	0.339818580945701	0.206904268994337	0.755027538532494	0.147675414869168	0.140000314203503	2.09609977012165	gene	Ps	blood
CD81-AS1	2	0.42887006872925	0.480822200930714	0.372418945202173	0.776354504931304	0.0685049894970043	0.334212028034961	3.31848358246476	gene	Ps	blood
AATK	3	0.428817243369214	0.198410886477797	0.0306753656545303	0.561042847195939	0.656756510073936	0	0.840883875810758	gene	Ps	blood
SNORD7	1	0.42880988289807	0.453568867070165	0.344448090836685	0.755027538532494	NA	NA	NA	gene	Ps	blood
PTGDR2	3	0.428745011551447	0.243170573270025	0.0778760156278155	0.734402797807765	0.229340643356201	0.0660294472755258	2.94509371025038	gene	Ps	blood
CTC-479C5.10	2	0.428318083990521	0.348112904447987	0.218547389534489	0.755027538532494	0.869568676344795	0	0.0269637362444411	gene	Ps	blood
AC012594.1	1	0.428317246394327	0.453554375014296	0.344987250063265	0.755027538532494	NA	NA	NA	gene	Ps	blood
AC068044.1	1	0.428317246394327	0.453554375014296	0.344987250063265	0.755027538532494	NA	NA	NA	gene	Ps	blood
AC104389.28	1	0.428317246394327	0.453554375014296	0.344987250063265	0.755027538532494	NA	NA	NA	gene	Ps	blood
AP000688.29	1	0.428317246394327	0.453554375014296	0.344987250063265	0.755027538532494	NA	NA	NA	gene	Ps	blood
CTC-312O10.3	1	0.428317246394327	0.453554375014296	0.344987250063265	0.755027538532494	NA	NA	NA	gene	Ps	blood
EIF4BP8	1	0.428317246394327	0.453554375014296	0.344987250063265	0.755027538532494	NA	NA	NA	gene	Ps	blood
FAM90A26	1	0.428317246394327	0.453554375014296	0.344987250063265	0.755027538532494	NA	NA	NA	gene	Ps	blood
GOLGA8O	1	0.428317246394327	0.453554375014296	0.344987250063265	0.755027538532494	NA	NA	NA	gene	Ps	blood
IQCA1L	1	0.428317246394327	0.453554375014296	0.344987250063265	0.755027538532494	NA	NA	NA	gene	Ps	blood
RP11-214O1.1	1	0.428317246394327	0.453554375014296	0.344987250063265	0.755027538532494	NA	NA	NA	gene	Ps	blood
RP11-474C8.7	1	0.428317246394327	0.453554375014296	0.344987250063265	0.755027538532494	NA	NA	NA	gene	Ps	blood
RP11-923I11.6	1	0.428317246394327	0.453554375014296	0.344987250063265	0.755027538532494	NA	NA	NA	gene	Ps	blood
RP4-781K5.4	1	0.428317246394327	0.453554375014296	0.344987250063265	0.755027538532494	NA	NA	NA	gene	Ps	blood
CDC27P2	1	0.428317246394327	0.453554375014296	0.344987250063265	0.755027538532494	NA	NA	NA	gene	Ps	blood
CTB-78O21.1	1	0.428317246394327	0.453554375014296	0.344987250063265	0.755027538532494	NA	NA	NA	gene	Ps	blood
LINC01793	1	0.428317246394327	0.453554375014296	0.344987250063265	0.755027538532494	NA	NA	NA	gene	Ps	blood
MIR4300HG	1	0.428317246394327	0.453554375014296	0.344987250063265	0.755027538532494	NA	NA	NA	gene	Ps	blood
MKRN7P	1	0.428317246394327	0.453554375014296	0.344987250063265	0.755027538532494	NA	NA	NA	gene	Ps	blood
MRGPRX3	1	0.428317246394327	0.453554375014296	0.344987250063265	0.755027538532494	NA	NA	NA	gene	Ps	blood
MTND1P9	1	0.428317246394327	0.453554375014296	0.344987250063265	0.755027538532494	NA	NA	NA	gene	Ps	blood
NIFKP6	1	0.428317246394327	0.453554375014296	0.344987250063265	0.755027538532494	NA	NA	NA	gene	Ps	blood
NPM1P8	1	0.428317246394327	0.453554375014296	0.344987250063265	0.755027538532494	NA	NA	NA	gene	Ps	blood
OR52A1	1	0.428317246394327	0.453554375014296	0.344987250063265	0.755027538532494	NA	NA	NA	gene	Ps	blood
RP1-27O5.3	1	0.428317246394327	0.453554375014296	0.344987250063265	0.755027538532494	NA	NA	NA	gene	Ps	blood
RP11-114H7.2	1	0.428317246394327	0.453554375014296	0.344987250063265	0.755027538532494	NA	NA	NA	gene	Ps	blood
RP11-115H13.1	1	0.428317246394327	0.453554375014296	0.344987250063265	0.755027538532494	NA	NA	NA	gene	Ps	blood
RP11-14N7.2	1	0.428317246394327	0.453554375014296	0.344987250063265	0.755027538532494	NA	NA	NA	gene	Ps	blood
RP11-225N10.1	1	0.428317246394327	0.453554375014296	0.344987250063265	0.755027538532494	NA	NA	NA	gene	Ps	blood
RP11-432I13.6	1	0.428317246394327	0.453554375014296	0.344987250063265	0.755027538532494	NA	NA	NA	gene	Ps	blood
RP11-567C20.2	1	0.428317246394327	0.453554375014296	0.344987250063265	0.755027538532494	NA	NA	NA	gene	Ps	blood
RP11-58A17.2	1	0.428317246394327	0.453554375014296	0.344987250063265	0.755027538532494	NA	NA	NA	gene	Ps	blood
RP11-809H16.5	1	0.428317246394327	0.453554375014296	0.344987250063265	0.755027538532494	NA	NA	NA	gene	Ps	blood
RPSAP7	1	0.428317246394327	0.453554375014296	0.344987250063265	0.755027538532494	NA	NA	NA	gene	Ps	blood
AC087163.2	1	0.428317246394327	0.453554375014296	0.344987250063265	0.755027538532494	NA	NA	NA	gene	Ps	blood
AC139100.3	1	0.428317246394327	0.453554375014296	0.344987250063265	0.755027538532494	NA	NA	NA	gene	Ps	blood
GABRA3	1	0.428317246394327	0.453554375014296	0.344987250063265	0.755027538532494	NA	NA	NA	gene	Ps	blood
GOLGA8VP	1	0.428317246394327	0.453554375014296	0.344987250063265	0.755027538532494	NA	NA	NA	gene	Ps	blood
HNRNPA1P38	1	0.428317246394327	0.453554375014296	0.344987250063265	0.755027538532494	NA	NA	NA	gene	Ps	blood
INTS4P2	1	0.428317246394327	0.453554375014296	0.344987250063265	0.755027538532494	NA	NA	NA	gene	Ps	blood
LINC01747	1	0.428317246394327	0.453554375014296	0.344987250063265	0.755027538532494	NA	NA	NA	gene	Ps	blood
LINC01804	1	0.428317246394327	0.453554375014296	0.344987250063265	0.755027538532494	NA	NA	NA	gene	Ps	blood
LRRTM3	1	0.428317246394327	0.453554375014296	0.344987250063265	0.755027538532494	NA	NA	NA	gene	Ps	blood
MMP7	1	0.428317246394327	0.453554375014296	0.344987250063265	0.755027538532494	NA	NA	NA	gene	Ps	blood
MTND1P27	1	0.428317246394327	0.453554375014296	0.344987250063265	0.755027538532494	NA	NA	NA	gene	Ps	blood
MTND4P23	1	0.428317246394327	0.453554375014296	0.344987250063265	0.755027538532494	NA	NA	NA	gene	Ps	blood
NPM1P2	1	0.428317246394327	0.453554375014296	0.344987250063265	0.755027538532494	NA	NA	NA	gene	Ps	blood
OR10J2P	1	0.428317246394327	0.453554375014296	0.344987250063265	0.755027538532494	NA	NA	NA	gene	Ps	blood
RP11-204E9.3	1	0.428317246394327	0.453554375014296	0.344987250063265	0.755027538532494	NA	NA	NA	gene	Ps	blood
RP11-253M7.1	1	0.428317246394327	0.453554375014296	0.344987250063265	0.755027538532494	NA	NA	NA	gene	Ps	blood
RP11-497G19.1	1	0.428317246394327	0.453554375014296	0.344987250063265	0.755027538532494	NA	NA	NA	gene	Ps	blood
RP11-67L14.1	1	0.428317246394327	0.453554375014296	0.344987250063265	0.755027538532494	NA	NA	NA	gene	Ps	blood
RP11-715G15.1	1	0.428317246394327	0.453554375014296	0.344987250063265	0.755027538532494	NA	NA	NA	gene	Ps	blood
RP11-822E23.6	1	0.428317246394327	0.453554375014296	0.344987250063265	0.755027538532494	NA	NA	NA	gene	Ps	blood
RP3-514P16.1	1	0.428317246394327	0.453554375014296	0.344987250063265	0.755027538532494	NA	NA	NA	gene	Ps	blood
RPL5P14	1	0.428317246394327	0.453554375014296	0.344987250063265	0.755027538532494	NA	NA	NA	gene	Ps	blood
TMEM78	1	0.428317246394327	0.453554375014296	0.344987250063265	0.755027538532494	NA	NA	NA	gene	Ps	blood
WDR82P2	1	0.428317246394327	0.453554375014296	0.344987250063265	0.755027538532494	NA	NA	NA	gene	Ps	blood
ZNF728	1	0.428317246394327	0.453554375014296	0.344987250063265	0.755027538532494	NA	NA	NA	gene	Ps	blood
ZNF969P	1	0.428317246394327	0.453554375014296	0.344987250063265	0.755027538532494	NA	NA	NA	gene	Ps	blood
AC009965.2	1	0.428317246394326	0.453554375014296	0.344987250063265	0.755027538532494	NA	NA	NA	gene	Ps	blood
AC019185.4	1	0.428317246394326	0.453554375014296	0.344987250063265	0.755027538532494	NA	NA	NA	gene	Ps	blood
AC104058.1	1	0.428317246394326	0.453554375014296	0.344987250063265	0.755027538532494	NA	NA	NA	gene	Ps	blood
BX649597.3	1	0.428317246394326	0.453554375014296	0.344987250063265	0.755027538532494	NA	NA	NA	gene	Ps	blood
CDR1-AS	1	0.428317246394326	0.453554375014296	0.344987250063265	0.755027538532494	NA	NA	NA	gene	Ps	blood
CTC-431G16.3	1	0.428317246394326	0.453554375014296	0.344987250063265	0.755027538532494	NA	NA	NA	gene	Ps	blood
CTD-2339L15.3	1	0.428317246394326	0.453554375014296	0.344987250063265	0.755027538532494	NA	NA	NA	gene	Ps	blood
FCF1P3	1	0.428317246394326	0.453554375014296	0.344987250063265	0.755027538532494	NA	NA	NA	gene	Ps	blood
HNRNPDLP2	1	0.428317246394326	0.453554375014296	0.344987250063265	0.755027538532494	NA	NA	NA	gene	Ps	blood
HTT-AS	1	0.428317246394326	0.453554375014296	0.344987250063265	0.755027538532494	NA	NA	NA	gene	Ps	blood
LINC00613	1	0.428317246394326	0.453554375014296	0.344987250063265	0.755027538532494	NA	NA	NA	gene	Ps	blood
LMLN-AS1	1	0.428317246394326	0.453554375014296	0.344987250063265	0.755027538532494	NA	NA	NA	gene	Ps	blood
MRPS36P4	1	0.428317246394326	0.453554375014296	0.344987250063265	0.755027538532494	NA	NA	NA	gene	Ps	blood
PUDPP2	1	0.428317246394326	0.453554375014296	0.344987250063265	0.755027538532494	NA	NA	NA	gene	Ps	blood
RN7SL678P	1	0.428317246394326	0.453554375014296	0.344987250063265	0.755027538532494	NA	NA	NA	gene	Ps	blood
RN7SL788P	1	0.428317246394326	0.453554375014296	0.344987250063265	0.755027538532494	NA	NA	NA	gene	Ps	blood
RP1-138B7.4	1	0.428317246394326	0.453554375014296	0.344987250063265	0.755027538532494	NA	NA	NA	gene	Ps	blood
RP11-18H21.2	1	0.428317246394326	0.453554375014296	0.344987250063265	0.755027538532494	NA	NA	NA	gene	Ps	blood
RP11-356M20.2	1	0.428317246394326	0.453554375014296	0.344987250063265	0.755027538532494	NA	NA	NA	gene	Ps	blood
RP11-359D24.1	1	0.428317246394326	0.453554375014296	0.344987250063265	0.755027538532494	NA	NA	NA	gene	Ps	blood
RP11-429A20.2	1	0.428317246394326	0.453554375014296	0.344987250063265	0.755027538532494	NA	NA	NA	gene	Ps	blood
RP11-527N22.2	1	0.428317246394326	0.453554375014296	0.344987250063265	0.755027538532494	NA	NA	NA	gene	Ps	blood
RP11-577G20.2	1	0.428317246394326	0.453554375014296	0.344987250063265	0.755027538532494	NA	NA	NA	gene	Ps	blood
RP11-736I10.1	1	0.428317246394326	0.453554375014296	0.344987250063265	0.755027538532494	NA	NA	NA	gene	Ps	blood
RP5-1107A17.3	1	0.428317246394326	0.453554375014296	0.344987250063265	0.755027538532494	NA	NA	NA	gene	Ps	blood
RPL17P26	1	0.428317246394326	0.453554375014296	0.344987250063265	0.755027538532494	NA	NA	NA	gene	Ps	blood
RPS2P2	1	0.428317246394326	0.453554375014296	0.344987250063265	0.755027538532494	NA	NA	NA	gene	Ps	blood
SIGLEC27P	1	0.428317246394326	0.453554375014296	0.344987250063265	0.755027538532494	NA	NA	NA	gene	Ps	blood
AC000123.4	1	0.428317246394326	0.453554375014296	0.344987250063265	0.755027538532494	NA	NA	NA	gene	Ps	blood
AC005606.15	1	0.428317246394326	0.453554375014296	0.344987250063265	0.755027538532494	NA	NA	NA	gene	Ps	blood
AC006539.2	1	0.428317246394326	0.453554375014296	0.344987250063265	0.755027538532494	NA	NA	NA	gene	Ps	blood
AC008694.3	1	0.428317246394326	0.453554375014296	0.344987250063265	0.755027538532494	NA	NA	NA	gene	Ps	blood
AC020743.3	1	0.428317246394326	0.453554375014296	0.344987250063265	0.755027538532494	NA	NA	NA	gene	Ps	blood
AC023137.2	1	0.428317246394326	0.453554375014296	0.344987250063265	0.755027538532494	NA	NA	NA	gene	Ps	blood
AC060834.3	1	0.428317246394326	0.453554375014296	0.344987250063265	0.755027538532494	NA	NA	NA	gene	Ps	blood
AC068538.2	1	0.428317246394326	0.453554375014296	0.344987250063265	0.755027538532494	NA	NA	NA	gene	Ps	blood
AC107871.1	1	0.428317246394326	0.453554375014296	0.344987250063265	0.755027538532494	NA	NA	NA	gene	Ps	blood
AC108039.3	1	0.428317246394326	0.453554375014296	0.344987250063265	0.755027538532494	NA	NA	NA	gene	Ps	blood
AF067845.3	1	0.428317246394326	0.453554375014296	0.344987250063265	0.755027538532494	NA	NA	NA	gene	Ps	blood
AL590764.1	1	0.428317246394326	0.453554375014296	0.344987250063265	0.755027538532494	NA	NA	NA	gene	Ps	blood
ANKRD62P1-PARP4P3	1	0.428317246394326	0.453554375014296	0.344987250063265	0.755027538532494	NA	NA	NA	gene	Ps	blood
AP000662.9	1	0.428317246394326	0.453554375014296	0.344987250063265	0.755027538532494	NA	NA	NA	gene	Ps	blood
AP000688.15	1	0.428317246394326	0.453554375014296	0.344987250063265	0.755027538532494	NA	NA	NA	gene	Ps	blood
AP002954.3	1	0.428317246394326	0.453554375014296	0.344987250063265	0.755027538532494	NA	NA	NA	gene	Ps	blood
ATP5HP1	1	0.428317246394326	0.453554375014296	0.344987250063265	0.755027538532494	NA	NA	NA	gene	Ps	blood
BTF3P1	1	0.428317246394326	0.453554375014296	0.344987250063265	0.755027538532494	NA	NA	NA	gene	Ps	blood
CKS1BP2	1	0.428317246394326	0.453554375014296	0.344987250063265	0.755027538532494	NA	NA	NA	gene	Ps	blood
CNOT7P1	1	0.428317246394326	0.453554375014296	0.344987250063265	0.755027538532494	NA	NA	NA	gene	Ps	blood
CTC-453G23.5	1	0.428317246394326	0.453554375014296	0.344987250063265	0.755027538532494	NA	NA	NA	gene	Ps	blood
CTD-2026G6.3	1	0.428317246394326	0.453554375014296	0.344987250063265	0.755027538532494	NA	NA	NA	gene	Ps	blood
CTD-2267D19.4	1	0.428317246394326	0.453554375014296	0.344987250063265	0.755027538532494	NA	NA	NA	gene	Ps	blood
CTD-2301A4.1	1	0.428317246394326	0.453554375014296	0.344987250063265	0.755027538532494	NA	NA	NA	gene	Ps	blood
CTD-2302E22.1	1	0.428317246394326	0.453554375014296	0.344987250063265	0.755027538532494	NA	NA	NA	gene	Ps	blood
CTD-2623N2.5	1	0.428317246394326	0.453554375014296	0.344987250063265	0.755027538532494	NA	NA	NA	gene	Ps	blood
CTD-3064M3.4	1	0.428317246394326	0.453554375014296	0.344987250063265	0.755027538532494	NA	NA	NA	gene	Ps	blood
FAM207CP	1	0.428317246394326	0.453554375014296	0.344987250063265	0.755027538532494	NA	NA	NA	gene	Ps	blood
GNG5P2	1	0.428317246394326	0.453554375014296	0.344987250063265	0.755027538532494	NA	NA	NA	gene	Ps	blood
HSPE1P6	1	0.428317246394326	0.453554375014296	0.344987250063265	0.755027538532494	NA	NA	NA	gene	Ps	blood
IARS2P1	1	0.428317246394326	0.453554375014296	0.344987250063265	0.755027538532494	NA	NA	NA	gene	Ps	blood
IGHV3OR16-7	1	0.428317246394326	0.453554375014296	0.344987250063265	0.755027538532494	NA	NA	NA	gene	Ps	blood
JKAMPP1	1	0.428317246394326	0.453554375014296	0.344987250063265	0.755027538532494	NA	NA	NA	gene	Ps	blood
KATNBL1P2	1	0.428317246394326	0.453554375014296	0.344987250063265	0.755027538532494	NA	NA	NA	gene	Ps	blood
KB-1552D7.2	1	0.428317246394326	0.453554375014296	0.344987250063265	0.755027538532494	NA	NA	NA	gene	Ps	blood
KRT18P17	1	0.428317246394326	0.453554375014296	0.344987250063265	0.755027538532494	NA	NA	NA	gene	Ps	blood
LA16c-407A10.3	1	0.428317246394326	0.453554375014296	0.344987250063265	0.755027538532494	NA	NA	NA	gene	Ps	blood
LINC00403	1	0.428317246394326	0.453554375014296	0.344987250063265	0.755027538532494	NA	NA	NA	gene	Ps	blood
LINC01332	1	0.428317246394326	0.453554375014296	0.344987250063265	0.755027538532494	NA	NA	NA	gene	Ps	blood
LINC01487	1	0.428317246394326	0.453554375014296	0.344987250063265	0.755027538532494	NA	NA	NA	gene	Ps	blood
LINC01665	1	0.428317246394326	0.453554375014296	0.344987250063265	0.755027538532494	NA	NA	NA	gene	Ps	blood
LIPM	1	0.428317246394326	0.453554375014296	0.344987250063265	0.755027538532494	NA	NA	NA	gene	Ps	blood
LL22NC01-81G9.3	1	0.428317246394326	0.453554375014296	0.344987250063265	0.755027538532494	NA	NA	NA	gene	Ps	blood
MCCD1P1	1	0.428317246394326	0.453554375014296	0.344987250063265	0.755027538532494	NA	NA	NA	gene	Ps	blood
MIR760	1	0.428317246394326	0.453554375014296	0.344987250063265	0.755027538532494	NA	NA	NA	gene	Ps	blood
MT1P3	1	0.428317246394326	0.453554375014296	0.344987250063265	0.755027538532494	NA	NA	NA	gene	Ps	blood
NDUFB9P1	1	0.428317246394326	0.453554375014296	0.344987250063265	0.755027538532494	NA	NA	NA	gene	Ps	blood
NEPNP	1	0.428317246394326	0.453554375014296	0.344987250063265	0.755027538532494	NA	NA	NA	gene	Ps	blood
NRBF2P1	1	0.428317246394326	0.453554375014296	0.344987250063265	0.755027538532494	NA	NA	NA	gene	Ps	blood
OPN1LW	1	0.428317246394326	0.453554375014296	0.344987250063265	0.755027538532494	NA	NA	NA	gene	Ps	blood
OR51E1	1	0.428317246394326	0.453554375014296	0.344987250063265	0.755027538532494	NA	NA	NA	gene	Ps	blood
OR51I1	1	0.428317246394326	0.453554375014296	0.344987250063265	0.755027538532494	NA	NA	NA	gene	Ps	blood
OR52Z1	1	0.428317246394326	0.453554375014296	0.344987250063265	0.755027538532494	NA	NA	NA	gene	Ps	blood
OR56A7P	1	0.428317246394326	0.453554375014296	0.344987250063265	0.755027538532494	NA	NA	NA	gene	Ps	blood
PDCD6IPP1	1	0.428317246394326	0.453554375014296	0.344987250063265	0.755027538532494	NA	NA	NA	gene	Ps	blood
PEBP1P1	1	0.428317246394326	0.453554375014296	0.344987250063265	0.755027538532494	NA	NA	NA	gene	Ps	blood
PIP5K1P1	1	0.428317246394326	0.453554375014296	0.344987250063265	0.755027538532494	NA	NA	NA	gene	Ps	blood
PPIAP7	1	0.428317246394326	0.453554375014296	0.344987250063265	0.755027538532494	NA	NA	NA	gene	Ps	blood
PRPF19P1	1	0.428317246394326	0.453554375014296	0.344987250063265	0.755027538532494	NA	NA	NA	gene	Ps	blood
PSMA2P3	1	0.428317246394326	0.453554375014296	0.344987250063265	0.755027538532494	NA	NA	NA	gene	Ps	blood
PTCHD3P3	1	0.428317246394326	0.453554375014296	0.344987250063265	0.755027538532494	NA	NA	NA	gene	Ps	blood
RAC1P5	1	0.428317246394326	0.453554375014296	0.344987250063265	0.755027538532494	NA	NA	NA	gene	Ps	blood
RN7SL219P	1	0.428317246394326	0.453554375014296	0.344987250063265	0.755027538532494	NA	NA	NA	gene	Ps	blood
RN7SL498P	1	0.428317246394326	0.453554375014296	0.344987250063265	0.755027538532494	NA	NA	NA	gene	Ps	blood
RNA5SP374	1	0.428317246394326	0.453554375014296	0.344987250063265	0.755027538532494	NA	NA	NA	gene	Ps	blood
RP11-103H7.5	1	0.428317246394326	0.453554375014296	0.344987250063265	0.755027538532494	NA	NA	NA	gene	Ps	blood
RP11-109P14.10	1	0.428317246394326	0.453554375014296	0.344987250063265	0.755027538532494	NA	NA	NA	gene	Ps	blood
RP11-135A1.3	1	0.428317246394326	0.453554375014296	0.344987250063265	0.755027538532494	NA	NA	NA	gene	Ps	blood
RP11-151M7.1	1	0.428317246394326	0.453554375014296	0.344987250063265	0.755027538532494	NA	NA	NA	gene	Ps	blood
RP11-15E18.5	1	0.428317246394326	0.453554375014296	0.344987250063265	0.755027538532494	NA	NA	NA	gene	Ps	blood
RP11-218M22.2	1	0.428317246394326	0.453554375014296	0.344987250063265	0.755027538532494	NA	NA	NA	gene	Ps	blood
RP11-233G1.4	1	0.428317246394326	0.453554375014296	0.344987250063265	0.755027538532494	NA	NA	NA	gene	Ps	blood
RP11-297C4.3	1	0.428317246394326	0.453554375014296	0.344987250063265	0.755027538532494	NA	NA	NA	gene	Ps	blood
RP11-298J23.5	1	0.428317246394326	0.453554375014296	0.344987250063265	0.755027538532494	NA	NA	NA	gene	Ps	blood
RP11-2C24.4	1	0.428317246394326	0.453554375014296	0.344987250063265	0.755027538532494	NA	NA	NA	gene	Ps	blood
RP11-311H10.4	1	0.428317246394326	0.453554375014296	0.344987250063265	0.755027538532494	NA	NA	NA	gene	Ps	blood
RP11-317B7.2	1	0.428317246394326	0.453554375014296	0.344987250063265	0.755027538532494	NA	NA	NA	gene	Ps	blood
RP11-342M1.6	1	0.428317246394326	0.453554375014296	0.344987250063265	0.755027538532494	NA	NA	NA	gene	Ps	blood
RP11-346I3.2	1	0.428317246394326	0.453554375014296	0.344987250063265	0.755027538532494	NA	NA	NA	gene	Ps	blood
RP11-356K23.1	1	0.428317246394326	0.453554375014296	0.344987250063265	0.755027538532494	NA	NA	NA	gene	Ps	blood
RP11-391H12.8	1	0.428317246394326	0.453554375014296	0.344987250063265	0.755027538532494	NA	NA	NA	gene	Ps	blood
RP11-39E3.3	1	0.428317246394326	0.453554375014296	0.344987250063265	0.755027538532494	NA	NA	NA	gene	Ps	blood
RP11-3M1.1	1	0.428317246394326	0.453554375014296	0.344987250063265	0.755027538532494	NA	NA	NA	gene	Ps	blood
RP11-416N13.1	1	0.428317246394326	0.453554375014296	0.344987250063265	0.755027538532494	NA	NA	NA	gene	Ps	blood
RP11-435J9.2	1	0.428317246394326	0.453554375014296	0.344987250063265	0.755027538532494	NA	NA	NA	gene	Ps	blood
RP11-441F2.5	1	0.428317246394326	0.453554375014296	0.344987250063265	0.755027538532494	NA	NA	NA	gene	Ps	blood
RP11-444B24.2	1	0.428317246394326	0.453554375014296	0.344987250063265	0.755027538532494	NA	NA	NA	gene	Ps	blood
RP11-457I16.4	1	0.428317246394326	0.453554375014296	0.344987250063265	0.755027538532494	NA	NA	NA	gene	Ps	blood
RP11-45H22.1	1	0.428317246394326	0.453554375014296	0.344987250063265	0.755027538532494	NA	NA	NA	gene	Ps	blood
RP11-46O21.2	1	0.428317246394326	0.453554375014296	0.344987250063265	0.755027538532494	NA	NA	NA	gene	Ps	blood
RP11-538P18.2	1	0.428317246394326	0.453554375014296	0.344987250063265	0.755027538532494	NA	NA	NA	gene	Ps	blood
RP11-541E12.1	1	0.428317246394326	0.453554375014296	0.344987250063265	0.755027538532494	NA	NA	NA	gene	Ps	blood
RP11-555J4.3	1	0.428317246394326	0.453554375014296	0.344987250063265	0.755027538532494	NA	NA	NA	gene	Ps	blood
RP11-609N14.1	1	0.428317246394326	0.453554375014296	0.344987250063265	0.755027538532494	NA	NA	NA	gene	Ps	blood
RP11-63K6.4	1	0.428317246394326	0.453554375014296	0.344987250063265	0.755027538532494	NA	NA	NA	gene	Ps	blood
RP11-641C17.2	1	0.428317246394326	0.453554375014296	0.344987250063265	0.755027538532494	NA	NA	NA	gene	Ps	blood
RP11-648O15.2	1	0.428317246394326	0.453554375014296	0.344987250063265	0.755027538532494	NA	NA	NA	gene	Ps	blood
RP11-697N18.2	1	0.428317246394326	0.453554375014296	0.344987250063265	0.755027538532494	NA	NA	NA	gene	Ps	blood
RP11-700H6.4	1	0.428317246394326	0.453554375014296	0.344987250063265	0.755027538532494	NA	NA	NA	gene	Ps	blood
RP11-739N20.2	1	0.428317246394326	0.453554375014296	0.344987250063265	0.755027538532494	NA	NA	NA	gene	Ps	blood
RP11-74B21.1	1	0.428317246394326	0.453554375014296	0.344987250063265	0.755027538532494	NA	NA	NA	gene	Ps	blood
RP11-754I20.3	1	0.428317246394326	0.453554375014296	0.344987250063265	0.755027538532494	NA	NA	NA	gene	Ps	blood
RP11-789L4.1	1	0.428317246394326	0.453554375014296	0.344987250063265	0.755027538532494	NA	NA	NA	gene	Ps	blood
RP11-841O20.2	1	0.428317246394326	0.453554375014296	0.344987250063265	0.755027538532494	NA	NA	NA	gene	Ps	blood
RP11-84C10.4	1	0.428317246394326	0.453554375014296	0.344987250063265	0.755027538532494	NA	NA	NA	gene	Ps	blood
RP13-507P19.2	1	0.428317246394326	0.453554375014296	0.344987250063265	0.755027538532494	NA	NA	NA	gene	Ps	blood
RP13-631K18.2	1	0.428317246394326	0.453554375014296	0.344987250063265	0.755027538532494	NA	NA	NA	gene	Ps	blood
RP13-895J2.4	1	0.428317246394326	0.453554375014296	0.344987250063265	0.755027538532494	NA	NA	NA	gene	Ps	blood
RP4-559A3.6	1	0.428317246394326	0.453554375014296	0.344987250063265	0.755027538532494	NA	NA	NA	gene	Ps	blood
RP4-806M20.5	1	0.428317246394326	0.453554375014296	0.344987250063265	0.755027538532494	NA	NA	NA	gene	Ps	blood
RP5-1166A24.1	1	0.428317246394326	0.453554375014296	0.344987250063265	0.755027538532494	NA	NA	NA	gene	Ps	blood
RP5-1170D6.1	1	0.428317246394326	0.453554375014296	0.344987250063265	0.755027538532494	NA	NA	NA	gene	Ps	blood
RPL12P15	1	0.428317246394326	0.453554375014296	0.344987250063265	0.755027538532494	NA	NA	NA	gene	Ps	blood
RPL17P41	1	0.428317246394326	0.453554375014296	0.344987250063265	0.755027538532494	NA	NA	NA	gene	Ps	blood
RPL23AP83	1	0.428317246394326	0.453554375014296	0.344987250063265	0.755027538532494	NA	NA	NA	gene	Ps	blood
RPL30P5	1	0.428317246394326	0.453554375014296	0.344987250063265	0.755027538532494	NA	NA	NA	gene	Ps	blood
RPS20P4	1	0.428317246394326	0.453554375014296	0.344987250063265	0.755027538532494	NA	NA	NA	gene	Ps	blood
RPS3AP3	1	0.428317246394326	0.453554375014296	0.344987250063265	0.755027538532494	NA	NA	NA	gene	Ps	blood
RPSAP41	1	0.428317246394326	0.453554375014296	0.344987250063265	0.755027538532494	NA	NA	NA	gene	Ps	blood
SAMD7	1	0.428317246394326	0.453554375014296	0.344987250063265	0.755027538532494	NA	NA	NA	gene	Ps	blood
SEPT14	1	0.428317246394326	0.453554375014296	0.344987250063265	0.755027538532494	NA	NA	NA	gene	Ps	blood
SEPT14P12	1	0.428317246394326	0.453554375014296	0.344987250063265	0.755027538532494	NA	NA	NA	gene	Ps	blood
SERBP1P6	1	0.428317246394326	0.453554375014296	0.344987250063265	0.755027538532494	NA	NA	NA	gene	Ps	blood
TRAV11	1	0.428317246394326	0.453554375014296	0.344987250063265	0.755027538532494	NA	NA	NA	gene	Ps	blood
TRBV22-1	1	0.428317246394326	0.453554375014296	0.344987250063265	0.755027538532494	NA	NA	NA	gene	Ps	blood
TUBB8P3	1	0.428317246394326	0.453554375014296	0.344987250063265	0.755027538532494	NA	NA	NA	gene	Ps	blood
VPS35P1	1	0.428317246394326	0.453554375014296	0.344987250063265	0.755027538532494	NA	NA	NA	gene	Ps	blood
ZNF503-AS1	1	0.428317246394326	0.453554375014296	0.344987250063265	0.755027538532494	NA	NA	NA	gene	Ps	blood
AC136932.2	1	0.428317246394326	0.453554375014296	0.344987250063265	0.755027538532494	NA	NA	NA	gene	Ps	blood
AL132768.1	1	0.428317246394326	0.453554375014296	0.344987250063265	0.755027538532494	NA	NA	NA	gene	Ps	blood
COX7BP2	1	0.428317246394326	0.453554375014296	0.344987250063265	0.755027538532494	NA	NA	NA	gene	Ps	blood
CTA-342B11.2	1	0.428317246394326	0.453554375014296	0.344987250063265	0.755027538532494	NA	NA	NA	gene	Ps	blood
CTA-363E6.5	1	0.428317246394326	0.453554375014296	0.344987250063265	0.755027538532494	NA	NA	NA	gene	Ps	blood
CTD-2081C10.5	1	0.428317246394326	0.453554375014296	0.344987250063265	0.755027538532494	NA	NA	NA	gene	Ps	blood
CTD-3105H18.7	1	0.428317246394326	0.453554375014296	0.344987250063265	0.755027538532494	NA	NA	NA	gene	Ps	blood
FUNDC2P4	1	0.428317246394326	0.453554375014296	0.344987250063265	0.755027538532494	NA	NA	NA	gene	Ps	blood
HSBP1P1	1	0.428317246394326	0.453554375014296	0.344987250063265	0.755027538532494	NA	NA	NA	gene	Ps	blood
HSPB1P1	1	0.428317246394326	0.453554375014296	0.344987250063265	0.755027538532494	NA	NA	NA	gene	Ps	blood
LAMTOR3P2	1	0.428317246394326	0.453554375014296	0.344987250063265	0.755027538532494	NA	NA	NA	gene	Ps	blood
LINC01961	1	0.428317246394326	0.453554375014296	0.344987250063265	0.755027538532494	NA	NA	NA	gene	Ps	blood
LSM6P2	1	0.428317246394326	0.453554375014296	0.344987250063265	0.755027538532494	NA	NA	NA	gene	Ps	blood
MIR1294	1	0.428317246394326	0.453554375014296	0.344987250063265	0.755027538532494	NA	NA	NA	gene	Ps	blood
MIR3684	1	0.428317246394326	0.453554375014296	0.344987250063265	0.755027538532494	NA	NA	NA	gene	Ps	blood
MIR5694	1	0.428317246394326	0.453554375014296	0.344987250063265	0.755027538532494	NA	NA	NA	gene	Ps	blood
MTCO3P19	1	0.428317246394326	0.453554375014296	0.344987250063265	0.755027538532494	NA	NA	NA	gene	Ps	blood
NRON	1	0.428317246394326	0.453554375014296	0.344987250063265	0.755027538532494	NA	NA	NA	gene	Ps	blood
PHBP15	1	0.428317246394326	0.453554375014296	0.344987250063265	0.755027538532494	NA	NA	NA	gene	Ps	blood
RN7SL131P	1	0.428317246394326	0.453554375014296	0.344987250063265	0.755027538532494	NA	NA	NA	gene	Ps	blood
RNA5SP78	1	0.428317246394326	0.453554375014296	0.344987250063265	0.755027538532494	NA	NA	NA	gene	Ps	blood
RNU1-2	1	0.428317246394326	0.453554375014296	0.344987250063265	0.755027538532494	NA	NA	NA	gene	Ps	blood
RNU4-29P	1	0.428317246394326	0.453554375014296	0.344987250063265	0.755027538532494	NA	NA	NA	gene	Ps	blood
RP1-59B16.1	1	0.428317246394326	0.453554375014296	0.344987250063265	0.755027538532494	NA	NA	NA	gene	Ps	blood
RP11-1134I14.4	1	0.428317246394326	0.453554375014296	0.344987250063265	0.755027538532494	NA	NA	NA	gene	Ps	blood
RP11-137J7.3	1	0.428317246394326	0.453554375014296	0.344987250063265	0.755027538532494	NA	NA	NA	gene	Ps	blood
RP11-173A6.4	1	0.428317246394326	0.453554375014296	0.344987250063265	0.755027538532494	NA	NA	NA	gene	Ps	blood
RP11-273B20.3	1	0.428317246394326	0.453554375014296	0.344987250063265	0.755027538532494	NA	NA	NA	gene	Ps	blood
RP11-445N18.5	1	0.428317246394326	0.453554375014296	0.344987250063265	0.755027538532494	NA	NA	NA	gene	Ps	blood
RP11-626G11.5	1	0.428317246394326	0.453554375014296	0.344987250063265	0.755027538532494	NA	NA	NA	gene	Ps	blood
RP11-732A19.6	1	0.428317246394326	0.453554375014296	0.344987250063265	0.755027538532494	NA	NA	NA	gene	Ps	blood
RP13-228J13.9	1	0.428317246394326	0.453554375014296	0.344987250063265	0.755027538532494	NA	NA	NA	gene	Ps	blood
RP13-895J2.6	1	0.428317246394326	0.453554375014296	0.344987250063265	0.755027538532494	NA	NA	NA	gene	Ps	blood
RP3-522D1.2	1	0.428317246394326	0.453554375014296	0.344987250063265	0.755027538532494	NA	NA	NA	gene	Ps	blood
RP4-631H13.4	1	0.428317246394326	0.453554375014296	0.344987250063265	0.755027538532494	NA	NA	NA	gene	Ps	blood
RP4-790G17.7	1	0.428317246394326	0.453554375014296	0.344987250063265	0.755027538532494	NA	NA	NA	gene	Ps	blood
RPS3AP54	1	0.428317246394326	0.453554375014296	0.344987250063265	0.755027538532494	NA	NA	NA	gene	Ps	blood
SNORD11	1	0.428317246394326	0.453554375014296	0.344987250063265	0.755027538532494	NA	NA	NA	gene	Ps	blood
SNRPGP5	1	0.428317246394326	0.453554375014296	0.344987250063265	0.755027538532494	NA	NA	NA	gene	Ps	blood
UBE2E2-AS1	1	0.428317246394326	0.453554375014296	0.344987250063265	0.755027538532494	NA	NA	NA	gene	Ps	blood
AC003005.2	1	0.428317246394326	0.453554375014296	0.344987250063265	0.755027538532494	NA	NA	NA	gene	Ps	blood
AC006195.2	1	0.428317246394326	0.453554375014296	0.344987250063265	0.755027538532494	NA	NA	NA	gene	Ps	blood
AC006262.6	1	0.428317246394326	0.453554375014296	0.344987250063265	0.755027538532494	NA	NA	NA	gene	Ps	blood
AC009312.1	1	0.428317246394326	0.453554375014296	0.344987250063265	0.755027538532494	NA	NA	NA	gene	Ps	blood
AC010240.3	1	0.428317246394326	0.453554375014296	0.344987250063265	0.755027538532494	NA	NA	NA	gene	Ps	blood
AC010731.6	1	0.428317246394326	0.453554375014296	0.344987250063265	0.755027538532494	NA	NA	NA	gene	Ps	blood
AC010745.4	1	0.428317246394326	0.453554375014296	0.344987250063265	0.755027538532494	NA	NA	NA	gene	Ps	blood
AC012671.2	1	0.428317246394326	0.453554375014296	0.344987250063265	0.755027538532494	NA	NA	NA	gene	Ps	blood
AC016700.4	1	0.428317246394326	0.453554375014296	0.344987250063265	0.755027538532494	NA	NA	NA	gene	Ps	blood
AC025750.5	1	0.428317246394326	0.453554375014296	0.344987250063265	0.755027538532494	NA	NA	NA	gene	Ps	blood
AC079780.3	1	0.428317246394326	0.453554375014296	0.344987250063265	0.755027538532494	NA	NA	NA	gene	Ps	blood
AC092291.1	1	0.428317246394326	0.453554375014296	0.344987250063265	0.755027538532494	NA	NA	NA	gene	Ps	blood
AC098828.2	1	0.428317246394326	0.453554375014296	0.344987250063265	0.755027538532494	NA	NA	NA	gene	Ps	blood
AL021394.1	1	0.428317246394326	0.453554375014296	0.344987250063265	0.755027538532494	NA	NA	NA	gene	Ps	blood
AL135901.1	1	0.428317246394326	0.453554375014296	0.344987250063265	0.755027538532494	NA	NA	NA	gene	Ps	blood
AL390776.1	1	0.428317246394326	0.453554375014296	0.344987250063265	0.755027538532494	NA	NA	NA	gene	Ps	blood
AL591516.5	1	0.428317246394326	0.453554375014296	0.344987250063265	0.755027538532494	NA	NA	NA	gene	Ps	blood
ALG1L11P	1	0.428317246394326	0.453554375014296	0.344987250063265	0.755027538532494	NA	NA	NA	gene	Ps	blood
ANKRD20A18P	1	0.428317246394326	0.453554375014296	0.344987250063265	0.755027538532494	NA	NA	NA	gene	Ps	blood
AQP7P2	1	0.428317246394326	0.453554375014296	0.344987250063265	0.755027538532494	NA	NA	NA	gene	Ps	blood
BNIP3P16	1	0.428317246394326	0.453554375014296	0.344987250063265	0.755027538532494	NA	NA	NA	gene	Ps	blood
C1GALT1P2	1	0.428317246394326	0.453554375014296	0.344987250063265	0.755027538532494	NA	NA	NA	gene	Ps	blood
C1orf147	1	0.428317246394326	0.453554375014296	0.344987250063265	0.755027538532494	NA	NA	NA	gene	Ps	blood
CCNG2P1	1	0.428317246394326	0.453554375014296	0.344987250063265	0.755027538532494	NA	NA	NA	gene	Ps	blood
CTD-2600O9.1	1	0.428317246394326	0.453554375014296	0.344987250063265	0.755027538532494	NA	NA	NA	gene	Ps	blood
CTD-3037G24.5	1	0.428317246394326	0.453554375014296	0.344987250063265	0.755027538532494	NA	NA	NA	gene	Ps	blood
DNM1P32	1	0.428317246394326	0.453554375014296	0.344987250063265	0.755027538532494	NA	NA	NA	gene	Ps	blood
EIF1P4	1	0.428317246394326	0.453554375014296	0.344987250063265	0.755027538532494	NA	NA	NA	gene	Ps	blood
FBXO36P1	1	0.428317246394326	0.453554375014296	0.344987250063265	0.755027538532494	NA	NA	NA	gene	Ps	blood
FCF1P7	1	0.428317246394326	0.453554375014296	0.344987250063265	0.755027538532494	NA	NA	NA	gene	Ps	blood
FKBP1AP4	1	0.428317246394326	0.453554375014296	0.344987250063265	0.755027538532494	NA	NA	NA	gene	Ps	blood
GLTPP1	1	0.428317246394326	0.453554375014296	0.344987250063265	0.755027538532494	NA	NA	NA	gene	Ps	blood
GNAI2P1	1	0.428317246394326	0.453554375014296	0.344987250063265	0.755027538532494	NA	NA	NA	gene	Ps	blood
GS1-410F4.5	1	0.428317246394326	0.453554375014296	0.344987250063265	0.755027538532494	NA	NA	NA	gene	Ps	blood
HMGB3P2	1	0.428317246394326	0.453554375014296	0.344987250063265	0.755027538532494	NA	NA	NA	gene	Ps	blood
HNRNPA1P1	1	0.428317246394326	0.453554375014296	0.344987250063265	0.755027538532494	NA	NA	NA	gene	Ps	blood
HNRNPA1P56	1	0.428317246394326	0.453554375014296	0.344987250063265	0.755027538532494	NA	NA	NA	gene	Ps	blood
HNRNPA3P11	1	0.428317246394326	0.453554375014296	0.344987250063265	0.755027538532494	NA	NA	NA	gene	Ps	blood
HNRNPA3P16	1	0.428317246394326	0.453554375014296	0.344987250063265	0.755027538532494	NA	NA	NA	gene	Ps	blood
IGBP1-AS1	1	0.428317246394326	0.453554375014296	0.344987250063265	0.755027538532494	NA	NA	NA	gene	Ps	blood
KDM5DP1	1	0.428317246394326	0.453554375014296	0.344987250063265	0.755027538532494	NA	NA	NA	gene	Ps	blood
KRTAP4-12	1	0.428317246394326	0.453554375014296	0.344987250063265	0.755027538532494	NA	NA	NA	gene	Ps	blood
KRTAP8-1	1	0.428317246394326	0.453554375014296	0.344987250063265	0.755027538532494	NA	NA	NA	gene	Ps	blood
LINC00994	1	0.428317246394326	0.453554375014296	0.344987250063265	0.755027538532494	NA	NA	NA	gene	Ps	blood
LINC01346	1	0.428317246394326	0.453554375014296	0.344987250063265	0.755027538532494	NA	NA	NA	gene	Ps	blood
LINC01737	1	0.428317246394326	0.453554375014296	0.344987250063265	0.755027538532494	NA	NA	NA	gene	Ps	blood
LINP1	1	0.428317246394326	0.453554375014296	0.344987250063265	0.755027538532494	NA	NA	NA	gene	Ps	blood
LYPLA2P2	1	0.428317246394326	0.453554375014296	0.344987250063265	0.755027538532494	NA	NA	NA	gene	Ps	blood
MIR5091	1	0.428317246394326	0.453554375014296	0.344987250063265	0.755027538532494	NA	NA	NA	gene	Ps	blood
MTCO3P8	1	0.428317246394326	0.453554375014296	0.344987250063265	0.755027538532494	NA	NA	NA	gene	Ps	blood
MTND1P10	1	0.428317246394326	0.453554375014296	0.344987250063265	0.755027538532494	NA	NA	NA	gene	Ps	blood
NENFP1	1	0.428317246394326	0.453554375014296	0.344987250063265	0.755027538532494	NA	NA	NA	gene	Ps	blood
NFYAP1	1	0.428317246394326	0.453554375014296	0.344987250063265	0.755027538532494	NA	NA	NA	gene	Ps	blood
OR13G1	1	0.428317246394326	0.453554375014296	0.344987250063265	0.755027538532494	NA	NA	NA	gene	Ps	blood
OR2T3	1	0.428317246394326	0.453554375014296	0.344987250063265	0.755027538532494	NA	NA	NA	gene	Ps	blood
OR51K1P	1	0.428317246394326	0.453554375014296	0.344987250063265	0.755027538532494	NA	NA	NA	gene	Ps	blood
OR7E1P	1	0.428317246394326	0.453554375014296	0.344987250063265	0.755027538532494	NA	NA	NA	gene	Ps	blood
RAB40AL	1	0.428317246394326	0.453554375014296	0.344987250063265	0.755027538532494	NA	NA	NA	gene	Ps	blood
RBM22P3	1	0.428317246394326	0.453554375014296	0.344987250063265	0.755027538532494	NA	NA	NA	gene	Ps	blood
RN7SKP186	1	0.428317246394326	0.453554375014296	0.344987250063265	0.755027538532494	NA	NA	NA	gene	Ps	blood
RN7SL112P	1	0.428317246394326	0.453554375014296	0.344987250063265	0.755027538532494	NA	NA	NA	gene	Ps	blood
RP11-114H24.4	1	0.428317246394326	0.453554375014296	0.344987250063265	0.755027538532494	NA	NA	NA	gene	Ps	blood
RP11-115C10.1	1	0.428317246394326	0.453554375014296	0.344987250063265	0.755027538532494	NA	NA	NA	gene	Ps	blood
RP11-123C21.1	1	0.428317246394326	0.453554375014296	0.344987250063265	0.755027538532494	NA	NA	NA	gene	Ps	blood
RP11-136K14.1	1	0.428317246394326	0.453554375014296	0.344987250063265	0.755027538532494	NA	NA	NA	gene	Ps	blood
RP11-162J8.3	1	0.428317246394326	0.453554375014296	0.344987250063265	0.755027538532494	NA	NA	NA	gene	Ps	blood
RP11-214D15.2	1	0.428317246394326	0.453554375014296	0.344987250063265	0.755027538532494	NA	NA	NA	gene	Ps	blood
RP11-270M14.5	1	0.428317246394326	0.453554375014296	0.344987250063265	0.755027538532494	NA	NA	NA	gene	Ps	blood
RP11-328J14.1	1	0.428317246394326	0.453554375014296	0.344987250063265	0.755027538532494	NA	NA	NA	gene	Ps	blood
RP11-328J14.2	1	0.428317246394326	0.453554375014296	0.344987250063265	0.755027538532494	NA	NA	NA	gene	Ps	blood
RP11-330C7.4	1	0.428317246394326	0.453554375014296	0.344987250063265	0.755027538532494	NA	NA	NA	gene	Ps	blood
RP11-351J23.1	1	0.428317246394326	0.453554375014296	0.344987250063265	0.755027538532494	NA	NA	NA	gene	Ps	blood
RP11-365F18.6	1	0.428317246394326	0.453554375014296	0.344987250063265	0.755027538532494	NA	NA	NA	gene	Ps	blood
RP11-392L5.2	1	0.428317246394326	0.453554375014296	0.344987250063265	0.755027538532494	NA	NA	NA	gene	Ps	blood
RP11-403P14.1	1	0.428317246394326	0.453554375014296	0.344987250063265	0.755027538532494	NA	NA	NA	gene	Ps	blood
RP11-406D1.2	1	0.428317246394326	0.453554375014296	0.344987250063265	0.755027538532494	NA	NA	NA	gene	Ps	blood
RP11-412P11.1	1	0.428317246394326	0.453554375014296	0.344987250063265	0.755027538532494	NA	NA	NA	gene	Ps	blood
RP11-466A19.6	1	0.428317246394326	0.453554375014296	0.344987250063265	0.755027538532494	NA	NA	NA	gene	Ps	blood
RP11-483H20.4	1	0.428317246394326	0.453554375014296	0.344987250063265	0.755027538532494	NA	NA	NA	gene	Ps	blood
RP11-525K10.3	1	0.428317246394326	0.453554375014296	0.344987250063265	0.755027538532494	NA	NA	NA	gene	Ps	blood
RP11-535C21.3	1	0.428317246394326	0.453554375014296	0.344987250063265	0.755027538532494	NA	NA	NA	gene	Ps	blood
RP11-556O9.3	1	0.428317246394326	0.453554375014296	0.344987250063265	0.755027538532494	NA	NA	NA	gene	Ps	blood
RP11-608O8.2	1	0.428317246394326	0.453554375014296	0.344987250063265	0.755027538532494	NA	NA	NA	gene	Ps	blood
RP11-662B19.2	1	0.428317246394326	0.453554375014296	0.344987250063265	0.755027538532494	NA	NA	NA	gene	Ps	blood
RP11-681H18.2	1	0.428317246394326	0.453554375014296	0.344987250063265	0.755027538532494	NA	NA	NA	gene	Ps	blood
RP11-725D20.1	1	0.428317246394326	0.453554375014296	0.344987250063265	0.755027538532494	NA	NA	NA	gene	Ps	blood
RP11-736I10.2	1	0.428317246394326	0.453554375014296	0.344987250063265	0.755027538532494	NA	NA	NA	gene	Ps	blood
RP11-799B12.1	1	0.428317246394326	0.453554375014296	0.344987250063265	0.755027538532494	NA	NA	NA	gene	Ps	blood
RP11-812I20.2	1	0.428317246394326	0.453554375014296	0.344987250063265	0.755027538532494	NA	NA	NA	gene	Ps	blood
RP11-835E18.4	1	0.428317246394326	0.453554375014296	0.344987250063265	0.755027538532494	NA	NA	NA	gene	Ps	blood
RP11-8P13.1	1	0.428317246394326	0.453554375014296	0.344987250063265	0.755027538532494	NA	NA	NA	gene	Ps	blood
RP11-94B19.6	1	0.428317246394326	0.453554375014296	0.344987250063265	0.755027538532494	NA	NA	NA	gene	Ps	blood
RP11-98G13.1	1	0.428317246394326	0.453554375014296	0.344987250063265	0.755027538532494	NA	NA	NA	gene	Ps	blood
RP11-993B23.3	1	0.428317246394326	0.453554375014296	0.344987250063265	0.755027538532494	NA	NA	NA	gene	Ps	blood
RP13-726E6.1	1	0.428317246394326	0.453554375014296	0.344987250063265	0.755027538532494	NA	NA	NA	gene	Ps	blood
RP3-523K23.2	1	0.428317246394326	0.453554375014296	0.344987250063265	0.755027538532494	NA	NA	NA	gene	Ps	blood
RP4-612C19.1	1	0.428317246394326	0.453554375014296	0.344987250063265	0.755027538532494	NA	NA	NA	gene	Ps	blood
RP4-633I8.3	1	0.428317246394326	0.453554375014296	0.344987250063265	0.755027538532494	NA	NA	NA	gene	Ps	blood
RP4-799P18.5	1	0.428317246394326	0.453554375014296	0.344987250063265	0.755027538532494	NA	NA	NA	gene	Ps	blood
RP5-1049G16.4	1	0.428317246394326	0.453554375014296	0.344987250063265	0.755027538532494	NA	NA	NA	gene	Ps	blood
RP5-1056L3.1	1	0.428317246394326	0.453554375014296	0.344987250063265	0.755027538532494	NA	NA	NA	gene	Ps	blood
RP5-1096D14.6	1	0.428317246394326	0.453554375014296	0.344987250063265	0.755027538532494	NA	NA	NA	gene	Ps	blood
RP5-994D16.9	1	0.428317246394326	0.453554375014296	0.344987250063265	0.755027538532494	NA	NA	NA	gene	Ps	blood
RPL12P29	1	0.428317246394326	0.453554375014296	0.344987250063265	0.755027538532494	NA	NA	NA	gene	Ps	blood
RPL36AP53	1	0.428317246394326	0.453554375014296	0.344987250063265	0.755027538532494	NA	NA	NA	gene	Ps	blood
RPL36P4	1	0.428317246394326	0.453554375014296	0.344987250063265	0.755027538532494	NA	NA	NA	gene	Ps	blood
RPS15AP28	1	0.428317246394326	0.453554375014296	0.344987250063265	0.755027538532494	NA	NA	NA	gene	Ps	blood
RPS3AP22	1	0.428317246394326	0.453554375014296	0.344987250063265	0.755027538532494	NA	NA	NA	gene	Ps	blood
RPSAP45	1	0.428317246394326	0.453554375014296	0.344987250063265	0.755027538532494	NA	NA	NA	gene	Ps	blood
RPSAP51	1	0.428317246394326	0.453554375014296	0.344987250063265	0.755027538532494	NA	NA	NA	gene	Ps	blood
SLC31A1P1	1	0.428317246394326	0.453554375014296	0.344987250063265	0.755027538532494	NA	NA	NA	gene	Ps	blood
STX18-IT1	1	0.428317246394326	0.453554375014296	0.344987250063265	0.755027538532494	NA	NA	NA	gene	Ps	blood
TOMM22P1	1	0.428317246394326	0.453554375014296	0.344987250063265	0.755027538532494	NA	NA	NA	gene	Ps	blood
TRAM1L1	1	0.428317246394326	0.453554375014296	0.344987250063265	0.755027538532494	NA	NA	NA	gene	Ps	blood
TXNP4	1	0.428317246394326	0.453554375014296	0.344987250063265	0.755027538532494	NA	NA	NA	gene	Ps	blood
UBE3AP2	1	0.428317246394326	0.453554375014296	0.344987250063265	0.755027538532494	NA	NA	NA	gene	Ps	blood
YBX1P5	1	0.428317246394326	0.453554375014296	0.344987250063265	0.755027538532494	NA	NA	NA	gene	Ps	blood
A2ML1-AS1	1	0.428317246394326	0.453554375014296	0.344987250063266	0.755027538532494	NA	NA	NA	gene	Ps	blood
ABCA9-AS1	1	0.428317246394326	0.453554375014296	0.344987250063266	0.755027538532494	NA	NA	NA	gene	Ps	blood
AC002310.10	1	0.428317246394326	0.453554375014296	0.344987250063266	0.755027538532494	NA	NA	NA	gene	Ps	blood
AC004112.4	1	0.428317246394326	0.453554375014296	0.344987250063266	0.755027538532494	NA	NA	NA	gene	Ps	blood
AC005777.3	1	0.428317246394326	0.453554375014296	0.344987250063266	0.755027538532494	NA	NA	NA	gene	Ps	blood
AC005786.6	1	0.428317246394326	0.453554375014296	0.344987250063266	0.755027538532494	NA	NA	NA	gene	Ps	blood
AC006369.3	1	0.428317246394326	0.453554375014296	0.344987250063266	0.755027538532494	NA	NA	NA	gene	Ps	blood
AC008147.2	1	0.428317246394326	0.453554375014296	0.344987250063266	0.755027538532494	NA	NA	NA	gene	Ps	blood
AC009677.1	1	0.428317246394326	0.453554375014296	0.344987250063266	0.755027538532494	NA	NA	NA	gene	Ps	blood
AC010761.9	1	0.428317246394326	0.453554375014296	0.344987250063266	0.755027538532494	NA	NA	NA	gene	Ps	blood
AC013267.1	1	0.428317246394326	0.453554375014296	0.344987250063266	0.755027538532494	NA	NA	NA	gene	Ps	blood
AC017028.3	1	0.428317246394326	0.453554375014296	0.344987250063266	0.755027538532494	NA	NA	NA	gene	Ps	blood
AC017079.3	1	0.428317246394326	0.453554375014296	0.344987250063266	0.755027538532494	NA	NA	NA	gene	Ps	blood
AC018450.1	1	0.428317246394326	0.453554375014296	0.344987250063266	0.755027538532494	NA	NA	NA	gene	Ps	blood
AC079834.2	1	0.428317246394326	0.453554375014296	0.344987250063266	0.755027538532494	NA	NA	NA	gene	Ps	blood
AC084125.2	1	0.428317246394326	0.453554375014296	0.344987250063266	0.755027538532494	NA	NA	NA	gene	Ps	blood
AC087239.1	1	0.428317246394326	0.453554375014296	0.344987250063266	0.755027538532494	NA	NA	NA	gene	Ps	blood
AC091038.1	1	0.428317246394326	0.453554375014296	0.344987250063266	0.755027538532494	NA	NA	NA	gene	Ps	blood
AC093326.3	1	0.428317246394326	0.453554375014296	0.344987250063266	0.755027538532494	NA	NA	NA	gene	Ps	blood
AC096579.1	1	0.428317246394326	0.453554375014296	0.344987250063266	0.755027538532494	NA	NA	NA	gene	Ps	blood
AC104841.2	1	0.428317246394326	0.453554375014296	0.344987250063266	0.755027538532494	NA	NA	NA	gene	Ps	blood
AC109351.1	1	0.428317246394326	0.453554375014296	0.344987250063266	0.755027538532494	NA	NA	NA	gene	Ps	blood
AC109815.2	1	0.428317246394326	0.453554375014296	0.344987250063266	0.755027538532494	NA	NA	NA	gene	Ps	blood
AC117947.1	1	0.428317246394326	0.453554375014296	0.344987250063266	0.755027538532494	NA	NA	NA	gene	Ps	blood
AC131160.1	1	0.428317246394326	0.453554375014296	0.344987250063266	0.755027538532494	NA	NA	NA	gene	Ps	blood
AC133644.3	1	0.428317246394326	0.453554375014296	0.344987250063266	0.755027538532494	NA	NA	NA	gene	Ps	blood
AF241726.2	1	0.428317246394326	0.453554375014296	0.344987250063266	0.755027538532494	NA	NA	NA	gene	Ps	blood
AF277315.19	1	0.428317246394326	0.453554375014296	0.344987250063266	0.755027538532494	NA	NA	NA	gene	Ps	blood
AFG3L2P1	1	0.428317246394326	0.453554375014296	0.344987250063266	0.755027538532494	NA	NA	NA	gene	Ps	blood
AL022237.3	1	0.428317246394326	0.453554375014296	0.344987250063266	0.755027538532494	NA	NA	NA	gene	Ps	blood
AL049871.1	1	0.428317246394326	0.453554375014296	0.344987250063266	0.755027538532494	NA	NA	NA	gene	Ps	blood
AL096677.1	1	0.428317246394326	0.453554375014296	0.344987250063266	0.755027538532494	NA	NA	NA	gene	Ps	blood
AL353626.1	1	0.428317246394326	0.453554375014296	0.344987250063266	0.755027538532494	NA	NA	NA	gene	Ps	blood
AL353662.2	1	0.428317246394326	0.453554375014296	0.344987250063266	0.755027538532494	NA	NA	NA	gene	Ps	blood
AL357115.1	1	0.428317246394326	0.453554375014296	0.344987250063266	0.755027538532494	NA	NA	NA	gene	Ps	blood
ANKRD20A14P	1	0.428317246394326	0.453554375014296	0.344987250063266	0.755027538532494	NA	NA	NA	gene	Ps	blood
AP001062.9	1	0.428317246394326	0.453554375014296	0.344987250063266	0.755027538532494	NA	NA	NA	gene	Ps	blood
AP002761.1	1	0.428317246394326	0.453554375014296	0.344987250063266	0.755027538532494	NA	NA	NA	gene	Ps	blood
AP003305.1	1	0.428317246394326	0.453554375014296	0.344987250063266	0.755027538532494	NA	NA	NA	gene	Ps	blood
ARMC4P1	1	0.428317246394326	0.453554375014296	0.344987250063266	0.755027538532494	NA	NA	NA	gene	Ps	blood
C15ORF31	1	0.428317246394326	0.453554375014296	0.344987250063266	0.755027538532494	NA	NA	NA	gene	Ps	blood
CCDC58P1	1	0.428317246394326	0.453554375014296	0.344987250063266	0.755027538532494	NA	NA	NA	gene	Ps	blood
CH17-302M23.1	1	0.428317246394326	0.453554375014296	0.344987250063266	0.755027538532494	NA	NA	NA	gene	Ps	blood
COX17P1	1	0.428317246394326	0.453554375014296	0.344987250063266	0.755027538532494	NA	NA	NA	gene	Ps	blood
COX6CP16	1	0.428317246394326	0.453554375014296	0.344987250063266	0.755027538532494	NA	NA	NA	gene	Ps	blood
CR383657.1	1	0.428317246394326	0.453554375014296	0.344987250063266	0.755027538532494	NA	NA	NA	gene	Ps	blood
CTA-363E6.8	1	0.428317246394326	0.453554375014296	0.344987250063266	0.755027538532494	NA	NA	NA	gene	Ps	blood
CTA-397H3.3	1	0.428317246394326	0.453554375014296	0.344987250063266	0.755027538532494	NA	NA	NA	gene	Ps	blood
CTB-127M13.1	1	0.428317246394326	0.453554375014296	0.344987250063266	0.755027538532494	NA	NA	NA	gene	Ps	blood
CTD-2033D15.2	1	0.428317246394326	0.453554375014296	0.344987250063266	0.755027538532494	NA	NA	NA	gene	Ps	blood
CTD-2054N24.1	1	0.428317246394326	0.453554375014296	0.344987250063266	0.755027538532494	NA	NA	NA	gene	Ps	blood
CTD-2325K12.1	1	0.428317246394326	0.453554375014296	0.344987250063266	0.755027538532494	NA	NA	NA	gene	Ps	blood
CTD-2349P21.11	1	0.428317246394326	0.453554375014296	0.344987250063266	0.755027538532494	NA	NA	NA	gene	Ps	blood
CTD-2517O10.5	1	0.428317246394326	0.453554375014296	0.344987250063266	0.755027538532494	NA	NA	NA	gene	Ps	blood
DDX6P1	1	0.428317246394326	0.453554375014296	0.344987250063266	0.755027538532494	NA	NA	NA	gene	Ps	blood
FTLP1	1	0.428317246394326	0.453554375014296	0.344987250063266	0.755027538532494	NA	NA	NA	gene	Ps	blood
GAS2L1P1	1	0.428317246394326	0.453554375014296	0.344987250063266	0.755027538532494	NA	NA	NA	gene	Ps	blood
GS1-166A23.1	1	0.428317246394326	0.453554375014296	0.344987250063266	0.755027538532494	NA	NA	NA	gene	Ps	blood
HIGD1AP1	1	0.428317246394326	0.453554375014296	0.344987250063266	0.755027538532494	NA	NA	NA	gene	Ps	blood
HMGB1P33	1	0.428317246394326	0.453554375014296	0.344987250063266	0.755027538532494	NA	NA	NA	gene	Ps	blood
HMGN1P24	1	0.428317246394326	0.453554375014296	0.344987250063266	0.755027538532494	NA	NA	NA	gene	Ps	blood
HMGN2P13	1	0.428317246394326	0.453554375014296	0.344987250063266	0.755027538532494	NA	NA	NA	gene	Ps	blood
HSPD1P9	1	0.428317246394326	0.453554375014296	0.344987250063266	0.755027538532494	NA	NA	NA	gene	Ps	blood
IGHD4-4	1	0.428317246394326	0.453554375014296	0.344987250063266	0.755027538532494	NA	NA	NA	gene	Ps	blood
IGHVII-43-1	1	0.428317246394326	0.453554375014296	0.344987250063266	0.755027538532494	NA	NA	NA	gene	Ps	blood
IGKV3OR2-268	1	0.428317246394326	0.453554375014296	0.344987250063266	0.755027538532494	NA	NA	NA	gene	Ps	blood
ISCA1P3	1	0.428317246394326	0.453554375014296	0.344987250063266	0.755027538532494	NA	NA	NA	gene	Ps	blood
KB-1517D11.3	1	0.428317246394326	0.453554375014296	0.344987250063266	0.755027538532494	NA	NA	NA	gene	Ps	blood
KB-173C10.1	1	0.428317246394326	0.453554375014296	0.344987250063266	0.755027538532494	NA	NA	NA	gene	Ps	blood
KRT8P50	1	0.428317246394326	0.453554375014296	0.344987250063266	0.755027538532494	NA	NA	NA	gene	Ps	blood
LAMTOR5P1	1	0.428317246394326	0.453554375014296	0.344987250063266	0.755027538532494	NA	NA	NA	gene	Ps	blood
LAP3P1	1	0.428317246394326	0.453554375014296	0.344987250063266	0.755027538532494	NA	NA	NA	gene	Ps	blood
LETM1P2	1	0.428317246394326	0.453554375014296	0.344987250063266	0.755027538532494	NA	NA	NA	gene	Ps	blood
LINC02069	1	0.428317246394326	0.453554375014296	0.344987250063266	0.755027538532494	NA	NA	NA	gene	Ps	blood
LYPLA1P3	1	0.428317246394326	0.453554375014296	0.344987250063266	0.755027538532494	NA	NA	NA	gene	Ps	blood
MIR320D1	1	0.428317246394326	0.453554375014296	0.344987250063266	0.755027538532494	NA	NA	NA	gene	Ps	blood
MIR3615	1	0.428317246394326	0.453554375014296	0.344987250063266	0.755027538532494	NA	NA	NA	gene	Ps	blood
MIR3691	1	0.428317246394326	0.453554375014296	0.344987250063266	0.755027538532494	NA	NA	NA	gene	Ps	blood
MIR4425	1	0.428317246394326	0.453554375014296	0.344987250063266	0.755027538532494	NA	NA	NA	gene	Ps	blood
MIR4436A	1	0.428317246394326	0.453554375014296	0.344987250063266	0.755027538532494	NA	NA	NA	gene	Ps	blood
MIR4514	1	0.428317246394326	0.453554375014296	0.344987250063266	0.755027538532494	NA	NA	NA	gene	Ps	blood
MIR4641	1	0.428317246394326	0.453554375014296	0.344987250063266	0.755027538532494	NA	NA	NA	gene	Ps	blood
MIR4668	1	0.428317246394326	0.453554375014296	0.344987250063266	0.755027538532494	NA	NA	NA	gene	Ps	blood
MIR4701	1	0.428317246394326	0.453554375014296	0.344987250063266	0.755027538532494	NA	NA	NA	gene	Ps	blood
MIR4765	1	0.428317246394326	0.453554375014296	0.344987250063266	0.755027538532494	NA	NA	NA	gene	Ps	blood
MIR548T	1	0.428317246394326	0.453554375014296	0.344987250063266	0.755027538532494	NA	NA	NA	gene	Ps	blood
MIR555	1	0.428317246394326	0.453554375014296	0.344987250063266	0.755027538532494	NA	NA	NA	gene	Ps	blood
MIR571	1	0.428317246394326	0.453554375014296	0.344987250063266	0.755027538532494	NA	NA	NA	gene	Ps	blood
MIR99B	1	0.428317246394326	0.453554375014296	0.344987250063266	0.755027538532494	NA	NA	NA	gene	Ps	blood
MT2P1	1	0.428317246394326	0.453554375014296	0.344987250063266	0.755027538532494	NA	NA	NA	gene	Ps	blood
MTATP6P19	1	0.428317246394326	0.453554375014296	0.344987250063266	0.755027538532494	NA	NA	NA	gene	Ps	blood
MTCO1P54	1	0.428317246394326	0.453554375014296	0.344987250063266	0.755027538532494	NA	NA	NA	gene	Ps	blood
MTND2P16	1	0.428317246394326	0.453554375014296	0.344987250063266	0.755027538532494	NA	NA	NA	gene	Ps	blood
NPM1P19	1	0.428317246394326	0.453554375014296	0.344987250063266	0.755027538532494	NA	NA	NA	gene	Ps	blood
NPM1P4	1	0.428317246394326	0.453554375014296	0.344987250063266	0.755027538532494	NA	NA	NA	gene	Ps	blood
NPM1P42	1	0.428317246394326	0.453554375014296	0.344987250063266	0.755027538532494	NA	NA	NA	gene	Ps	blood
PCBP2P3	1	0.428317246394326	0.453554375014296	0.344987250063266	0.755027538532494	NA	NA	NA	gene	Ps	blood
PES1P2	1	0.428317246394326	0.453554375014296	0.344987250063266	0.755027538532494	NA	NA	NA	gene	Ps	blood
PHBP20	1	0.428317246394326	0.453554375014296	0.344987250063266	0.755027538532494	NA	NA	NA	gene	Ps	blood
POM121L14P	1	0.428317246394326	0.453554375014296	0.344987250063266	0.755027538532494	NA	NA	NA	gene	Ps	blood
PRELID1P3	1	0.428317246394326	0.453554375014296	0.344987250063266	0.755027538532494	NA	NA	NA	gene	Ps	blood
RAD1P1	1	0.428317246394326	0.453554375014296	0.344987250063266	0.755027538532494	NA	NA	NA	gene	Ps	blood
RN7SKP137	1	0.428317246394326	0.453554375014296	0.344987250063266	0.755027538532494	NA	NA	NA	gene	Ps	blood
RN7SKP184	1	0.428317246394326	0.453554375014296	0.344987250063266	0.755027538532494	NA	NA	NA	gene	Ps	blood
RN7SKP261	1	0.428317246394326	0.453554375014296	0.344987250063266	0.755027538532494	NA	NA	NA	gene	Ps	blood
RN7SL110P	1	0.428317246394326	0.453554375014296	0.344987250063266	0.755027538532494	NA	NA	NA	gene	Ps	blood
RN7SL111P	1	0.428317246394326	0.453554375014296	0.344987250063266	0.755027538532494	NA	NA	NA	gene	Ps	blood
RN7SL142P	1	0.428317246394326	0.453554375014296	0.344987250063266	0.755027538532494	NA	NA	NA	gene	Ps	blood
RN7SL178P	1	0.428317246394326	0.453554375014296	0.344987250063266	0.755027538532494	NA	NA	NA	gene	Ps	blood
RN7SL17P	1	0.428317246394326	0.453554375014296	0.344987250063266	0.755027538532494	NA	NA	NA	gene	Ps	blood
RN7SL234P	1	0.428317246394326	0.453554375014296	0.344987250063266	0.755027538532494	NA	NA	NA	gene	Ps	blood
RN7SL296P	1	0.428317246394326	0.453554375014296	0.344987250063266	0.755027538532494	NA	NA	NA	gene	Ps	blood
RN7SL310P	1	0.428317246394326	0.453554375014296	0.344987250063266	0.755027538532494	NA	NA	NA	gene	Ps	blood
RN7SL399P	1	0.428317246394326	0.453554375014296	0.344987250063266	0.755027538532494	NA	NA	NA	gene	Ps	blood
RN7SL503P	1	0.428317246394326	0.453554375014296	0.344987250063266	0.755027538532494	NA	NA	NA	gene	Ps	blood
RN7SL53P	1	0.428317246394326	0.453554375014296	0.344987250063266	0.755027538532494	NA	NA	NA	gene	Ps	blood
RN7SL574P	1	0.428317246394326	0.453554375014296	0.344987250063266	0.755027538532494	NA	NA	NA	gene	Ps	blood
RN7SL74P	1	0.428317246394326	0.453554375014296	0.344987250063266	0.755027538532494	NA	NA	NA	gene	Ps	blood
RN7SL76P	1	0.428317246394326	0.453554375014296	0.344987250063266	0.755027538532494	NA	NA	NA	gene	Ps	blood
RNA5-8SP4	1	0.428317246394326	0.453554375014296	0.344987250063266	0.755027538532494	NA	NA	NA	gene	Ps	blood
RNA5SP104	1	0.428317246394326	0.453554375014296	0.344987250063266	0.755027538532494	NA	NA	NA	gene	Ps	blood
RNA5SP168	1	0.428317246394326	0.453554375014296	0.344987250063266	0.755027538532494	NA	NA	NA	gene	Ps	blood
RNA5SP180	1	0.428317246394326	0.453554375014296	0.344987250063266	0.755027538532494	NA	NA	NA	gene	Ps	blood
RNA5SP267	1	0.428317246394326	0.453554375014296	0.344987250063266	0.755027538532494	NA	NA	NA	gene	Ps	blood
RNA5SP296	1	0.428317246394326	0.453554375014296	0.344987250063266	0.755027538532494	NA	NA	NA	gene	Ps	blood
RNA5SP325	1	0.428317246394326	0.453554375014296	0.344987250063266	0.755027538532494	NA	NA	NA	gene	Ps	blood
RNA5SP355	1	0.428317246394326	0.453554375014296	0.344987250063266	0.755027538532494	NA	NA	NA	gene	Ps	blood
RNA5SP481	1	0.428317246394326	0.453554375014296	0.344987250063266	0.755027538532494	NA	NA	NA	gene	Ps	blood
RNA5SP500	1	0.428317246394326	0.453554375014296	0.344987250063266	0.755027538532494	NA	NA	NA	gene	Ps	blood
RNASEH1P1	1	0.428317246394326	0.453554375014296	0.344987250063266	0.755027538532494	NA	NA	NA	gene	Ps	blood
RNU1-146P	1	0.428317246394326	0.453554375014296	0.344987250063266	0.755027538532494	NA	NA	NA	gene	Ps	blood
RNU2-30P	1	0.428317246394326	0.453554375014296	0.344987250063266	0.755027538532494	NA	NA	NA	gene	Ps	blood
RNU5A-5P	1	0.428317246394326	0.453554375014296	0.344987250063266	0.755027538532494	NA	NA	NA	gene	Ps	blood
RNU6-10P	1	0.428317246394326	0.453554375014296	0.344987250063266	0.755027538532494	NA	NA	NA	gene	Ps	blood
RNU6-1151P	1	0.428317246394326	0.453554375014296	0.344987250063266	0.755027538532494	NA	NA	NA	gene	Ps	blood
RNU6-1214P	1	0.428317246394326	0.453554375014296	0.344987250063266	0.755027538532494	NA	NA	NA	gene	Ps	blood
RNU6-123P	1	0.428317246394326	0.453554375014296	0.344987250063266	0.755027538532494	NA	NA	NA	gene	Ps	blood
RNU6-1267P	1	0.428317246394326	0.453554375014296	0.344987250063266	0.755027538532494	NA	NA	NA	gene	Ps	blood
RNU6-1321P	1	0.428317246394326	0.453554375014296	0.344987250063266	0.755027538532494	NA	NA	NA	gene	Ps	blood
RNU6-1336P	1	0.428317246394326	0.453554375014296	0.344987250063266	0.755027538532494	NA	NA	NA	gene	Ps	blood
RNU6-313P	1	0.428317246394326	0.453554375014296	0.344987250063266	0.755027538532494	NA	NA	NA	gene	Ps	blood
RNU6-316P	1	0.428317246394326	0.453554375014296	0.344987250063266	0.755027538532494	NA	NA	NA	gene	Ps	blood
RNU6-490P	1	0.428317246394326	0.453554375014296	0.344987250063266	0.755027538532494	NA	NA	NA	gene	Ps	blood
RNU6-540P	1	0.428317246394326	0.453554375014296	0.344987250063266	0.755027538532494	NA	NA	NA	gene	Ps	blood
RNU6-605P	1	0.428317246394326	0.453554375014296	0.344987250063266	0.755027538532494	NA	NA	NA	gene	Ps	blood
RNU6-661P	1	0.428317246394326	0.453554375014296	0.344987250063266	0.755027538532494	NA	NA	NA	gene	Ps	blood
RNU6-944P	1	0.428317246394326	0.453554375014296	0.344987250063266	0.755027538532494	NA	NA	NA	gene	Ps	blood
RNU6-948P	1	0.428317246394326	0.453554375014296	0.344987250063266	0.755027538532494	NA	NA	NA	gene	Ps	blood
RNU6-953P	1	0.428317246394326	0.453554375014296	0.344987250063266	0.755027538532494	NA	NA	NA	gene	Ps	blood
RNU6-968P	1	0.428317246394326	0.453554375014296	0.344987250063266	0.755027538532494	NA	NA	NA	gene	Ps	blood
RNU7-47P	1	0.428317246394326	0.453554375014296	0.344987250063266	0.755027538532494	NA	NA	NA	gene	Ps	blood
RNU7-48P	1	0.428317246394326	0.453554375014296	0.344987250063266	0.755027538532494	NA	NA	NA	gene	Ps	blood
RNU7-59P	1	0.428317246394326	0.453554375014296	0.344987250063266	0.755027538532494	NA	NA	NA	gene	Ps	blood
RNY4P1	1	0.428317246394326	0.453554375014296	0.344987250063266	0.755027538532494	NA	NA	NA	gene	Ps	blood
RP1-101K10.4	1	0.428317246394326	0.453554375014296	0.344987250063266	0.755027538532494	NA	NA	NA	gene	Ps	blood
RP1-179N16.3	1	0.428317246394326	0.453554375014296	0.344987250063266	0.755027538532494	NA	NA	NA	gene	Ps	blood
RP1-223B1.1	1	0.428317246394326	0.453554375014296	0.344987250063266	0.755027538532494	NA	NA	NA	gene	Ps	blood
RP1-7G5.6	1	0.428317246394326	0.453554375014296	0.344987250063266	0.755027538532494	NA	NA	NA	gene	Ps	blood
RP11-1021O19.2	1	0.428317246394326	0.453554375014296	0.344987250063266	0.755027538532494	NA	NA	NA	gene	Ps	blood
RP11-1109M24.15	1	0.428317246394326	0.453554375014296	0.344987250063266	0.755027538532494	NA	NA	NA	gene	Ps	blood
RP11-114F10.3	1	0.428317246394326	0.453554375014296	0.344987250063266	0.755027538532494	NA	NA	NA	gene	Ps	blood
RP11-1197K16.2	1	0.428317246394326	0.453554375014296	0.344987250063266	0.755027538532494	NA	NA	NA	gene	Ps	blood
RP11-120C12.3	1	0.428317246394326	0.453554375014296	0.344987250063266	0.755027538532494	NA	NA	NA	gene	Ps	blood
RP11-167J8.3	1	0.428317246394326	0.453554375014296	0.344987250063266	0.755027538532494	NA	NA	NA	gene	Ps	blood
RP11-177G23.2	1	0.428317246394326	0.453554375014296	0.344987250063266	0.755027538532494	NA	NA	NA	gene	Ps	blood
RP11-219O3.2	1	0.428317246394326	0.453554375014296	0.344987250063266	0.755027538532494	NA	NA	NA	gene	Ps	blood
RP11-229P13.22	1	0.428317246394326	0.453554375014296	0.344987250063266	0.755027538532494	NA	NA	NA	gene	Ps	blood
RP11-23J9.3	1	0.428317246394326	0.453554375014296	0.344987250063266	0.755027538532494	NA	NA	NA	gene	Ps	blood
RP11-247A12.1	1	0.428317246394326	0.453554375014296	0.344987250063266	0.755027538532494	NA	NA	NA	gene	Ps	blood
RP11-256I9.3	1	0.428317246394326	0.453554375014296	0.344987250063266	0.755027538532494	NA	NA	NA	gene	Ps	blood
RP11-267M23.7	1	0.428317246394326	0.453554375014296	0.344987250063266	0.755027538532494	NA	NA	NA	gene	Ps	blood
RP11-274B21.12	1	0.428317246394326	0.453554375014296	0.344987250063266	0.755027538532494	NA	NA	NA	gene	Ps	blood
RP11-289K10.1	1	0.428317246394326	0.453554375014296	0.344987250063266	0.755027538532494	NA	NA	NA	gene	Ps	blood
RP11-321G12.1	1	0.428317246394326	0.453554375014296	0.344987250063266	0.755027538532494	NA	NA	NA	gene	Ps	blood
RP11-325K19.3	1	0.428317246394326	0.453554375014296	0.344987250063266	0.755027538532494	NA	NA	NA	gene	Ps	blood
RP11-355N15.2	1	0.428317246394326	0.453554375014296	0.344987250063266	0.755027538532494	NA	NA	NA	gene	Ps	blood
RP11-367J7.4	1	0.428317246394326	0.453554375014296	0.344987250063266	0.755027538532494	NA	NA	NA	gene	Ps	blood
RP11-379K22.2	1	0.428317246394326	0.453554375014296	0.344987250063266	0.755027538532494	NA	NA	NA	gene	Ps	blood
RP11-385N23.1	1	0.428317246394326	0.453554375014296	0.344987250063266	0.755027538532494	NA	NA	NA	gene	Ps	blood
RP11-413E1.2	1	0.428317246394326	0.453554375014296	0.344987250063266	0.755027538532494	NA	NA	NA	gene	Ps	blood
RP11-435P24.2	1	0.428317246394326	0.453554375014296	0.344987250063266	0.755027538532494	NA	NA	NA	gene	Ps	blood
RP11-439A17.4	1	0.428317246394326	0.453554375014296	0.344987250063266	0.755027538532494	NA	NA	NA	gene	Ps	blood
RP11-439H9.1	1	0.428317246394326	0.453554375014296	0.344987250063266	0.755027538532494	NA	NA	NA	gene	Ps	blood
RP11-445O3.3	1	0.428317246394326	0.453554375014296	0.344987250063266	0.755027538532494	NA	NA	NA	gene	Ps	blood
RP11-478C1.7	1	0.428317246394326	0.453554375014296	0.344987250063266	0.755027538532494	NA	NA	NA	gene	Ps	blood
RP11-483E23.4	1	0.428317246394326	0.453554375014296	0.344987250063266	0.755027538532494	NA	NA	NA	gene	Ps	blood
RP11-486M3.3	1	0.428317246394326	0.453554375014296	0.344987250063266	0.755027538532494	NA	NA	NA	gene	Ps	blood
RP11-489M13.3	1	0.428317246394326	0.453554375014296	0.344987250063266	0.755027538532494	NA	NA	NA	gene	Ps	blood
RP11-615J4.4	1	0.428317246394326	0.453554375014296	0.344987250063266	0.755027538532494	NA	NA	NA	gene	Ps	blood
RP11-629B11.4	1	0.428317246394326	0.453554375014296	0.344987250063266	0.755027538532494	NA	NA	NA	gene	Ps	blood
RP11-644F5.17	1	0.428317246394326	0.453554375014296	0.344987250063266	0.755027538532494	NA	NA	NA	gene	Ps	blood
RP11-661A12.4	1	0.428317246394326	0.453554375014296	0.344987250063266	0.755027538532494	NA	NA	NA	gene	Ps	blood
RP11-66B24.9	1	0.428317246394326	0.453554375014296	0.344987250063266	0.755027538532494	NA	NA	NA	gene	Ps	blood
RP11-670E13.5	1	0.428317246394326	0.453554375014296	0.344987250063266	0.755027538532494	NA	NA	NA	gene	Ps	blood
RP11-697H10.1	1	0.428317246394326	0.453554375014296	0.344987250063266	0.755027538532494	NA	NA	NA	gene	Ps	blood
RP11-75A9.1	1	0.428317246394326	0.453554375014296	0.344987250063266	0.755027538532494	NA	NA	NA	gene	Ps	blood
RP11-76C10.2	1	0.428317246394326	0.453554375014296	0.344987250063266	0.755027538532494	NA	NA	NA	gene	Ps	blood
RP11-803B1.3	1	0.428317246394326	0.453554375014296	0.344987250063266	0.755027538532494	NA	NA	NA	gene	Ps	blood
RP11-83J16.1	1	0.428317246394326	0.453554375014296	0.344987250063266	0.755027538532494	NA	NA	NA	gene	Ps	blood
RP11-90K17.2	1	0.428317246394326	0.453554375014296	0.344987250063266	0.755027538532494	NA	NA	NA	gene	Ps	blood
RP11-991C1.1	1	0.428317246394326	0.453554375014296	0.344987250063266	0.755027538532494	NA	NA	NA	gene	Ps	blood
RP13-565O16.2	1	0.428317246394326	0.453554375014296	0.344987250063266	0.755027538532494	NA	NA	NA	gene	Ps	blood
RP13-991F5.2	1	0.428317246394326	0.453554375014296	0.344987250063266	0.755027538532494	NA	NA	NA	gene	Ps	blood
RP3-523C21.2	1	0.428317246394326	0.453554375014296	0.344987250063266	0.755027538532494	NA	NA	NA	gene	Ps	blood
RP4-607J2.1	1	0.428317246394326	0.453554375014296	0.344987250063266	0.755027538532494	NA	NA	NA	gene	Ps	blood
RP4-614N24.1	1	0.428317246394326	0.453554375014296	0.344987250063266	0.755027538532494	NA	NA	NA	gene	Ps	blood
RP4-801G22.2	1	0.428317246394326	0.453554375014296	0.344987250063266	0.755027538532494	NA	NA	NA	gene	Ps	blood
RP5-1065J22.2	1	0.428317246394326	0.453554375014296	0.344987250063266	0.755027538532494	NA	NA	NA	gene	Ps	blood
RP5-849H19.2	1	0.428317246394326	0.453554375014296	0.344987250063266	0.755027538532494	NA	NA	NA	gene	Ps	blood
RP5-858B6.3	1	0.428317246394326	0.453554375014296	0.344987250063266	0.755027538532494	NA	NA	NA	gene	Ps	blood
RPL26P35	1	0.428317246394326	0.453554375014296	0.344987250063266	0.755027538532494	NA	NA	NA	gene	Ps	blood
RPL7AP65	1	0.428317246394326	0.453554375014296	0.344987250063266	0.755027538532494	NA	NA	NA	gene	Ps	blood
RPL7L1P12	1	0.428317246394326	0.453554375014296	0.344987250063266	0.755027538532494	NA	NA	NA	gene	Ps	blood
RPL7P45	1	0.428317246394326	0.453554375014296	0.344987250063266	0.755027538532494	NA	NA	NA	gene	Ps	blood
RPL9P5	1	0.428317246394326	0.453554375014296	0.344987250063266	0.755027538532494	NA	NA	NA	gene	Ps	blood
RPS4XP18	1	0.428317246394326	0.453554375014296	0.344987250063266	0.755027538532494	NA	NA	NA	gene	Ps	blood
SACS-AS1	1	0.428317246394326	0.453554375014296	0.344987250063266	0.755027538532494	NA	NA	NA	gene	Ps	blood
SNORA36B	1	0.428317246394326	0.453554375014296	0.344987250063266	0.755027538532494	NA	NA	NA	gene	Ps	blood
SNORA76	1	0.428317246394326	0.453554375014296	0.344987250063266	0.755027538532494	NA	NA	NA	gene	Ps	blood
SNORA80	1	0.428317246394326	0.453554375014296	0.344987250063266	0.755027538532494	NA	NA	NA	gene	Ps	blood
SNORD98	1	0.428317246394326	0.453554375014296	0.344987250063266	0.755027538532494	NA	NA	NA	gene	Ps	blood
SNRPCP19	1	0.428317246394326	0.453554375014296	0.344987250063266	0.755027538532494	NA	NA	NA	gene	Ps	blood
SNRPGP3	1	0.428317246394326	0.453554375014296	0.344987250063266	0.755027538532494	NA	NA	NA	gene	Ps	blood
SUMO2P10	1	0.428317246394326	0.453554375014296	0.344987250063266	0.755027538532494	NA	NA	NA	gene	Ps	blood
TOMM20P1	1	0.428317246394326	0.453554375014296	0.344987250063266	0.755027538532494	NA	NA	NA	gene	Ps	blood
ZNF295-AS1	1	0.428317246394326	0.453554375014296	0.344987250063266	0.755027538532494	NA	NA	NA	gene	Ps	blood
AC002519.6	1	0.428317246394326	0.453554375014296	0.344987250063266	0.755027538532494	NA	NA	NA	gene	Ps	blood
AC004893.10	1	0.428317246394326	0.453554375014296	0.344987250063266	0.755027538532494	NA	NA	NA	gene	Ps	blood
AC008992.1	1	0.428317246394326	0.453554375014296	0.344987250063266	0.755027538532494	NA	NA	NA	gene	Ps	blood
AC009061.1	1	0.428317246394326	0.453554375014296	0.344987250063266	0.755027538532494	NA	NA	NA	gene	Ps	blood
AC009480.1	1	0.428317246394326	0.453554375014296	0.344987250063266	0.755027538532494	NA	NA	NA	gene	Ps	blood
AC011290.4	1	0.428317246394326	0.453554375014296	0.344987250063266	0.755027538532494	NA	NA	NA	gene	Ps	blood
AC018867.2	1	0.428317246394326	0.453554375014296	0.344987250063266	0.755027538532494	NA	NA	NA	gene	Ps	blood
AC021224.1	1	0.428317246394326	0.453554375014296	0.344987250063266	0.755027538532494	NA	NA	NA	gene	Ps	blood
AC079834.1	1	0.428317246394326	0.453554375014296	0.344987250063266	0.755027538532494	NA	NA	NA	gene	Ps	blood
AC080037.1	1	0.428317246394326	0.453554375014296	0.344987250063266	0.755027538532494	NA	NA	NA	gene	Ps	blood
AC083884.8	1	0.428317246394326	0.453554375014296	0.344987250063266	0.755027538532494	NA	NA	NA	gene	Ps	blood
AC093668.3	1	0.428317246394326	0.453554375014296	0.344987250063266	0.755027538532494	NA	NA	NA	gene	Ps	blood
AC124057.5	1	0.428317246394326	0.453554375014296	0.344987250063266	0.755027538532494	NA	NA	NA	gene	Ps	blood
AC140061.5	1	0.428317246394326	0.453554375014296	0.344987250063266	0.755027538532494	NA	NA	NA	gene	Ps	blood
ACR	1	0.428317246394326	0.453554375014296	0.344987250063266	0.755027538532494	NA	NA	NA	gene	Ps	blood
AE000658.30	1	0.428317246394326	0.453554375014296	0.344987250063266	0.755027538532494	NA	NA	NA	gene	Ps	blood
AF235103.1	1	0.428317246394326	0.453554375014296	0.344987250063266	0.755027538532494	NA	NA	NA	gene	Ps	blood
AL672296.1	1	0.428317246394326	0.453554375014296	0.344987250063266	0.755027538532494	NA	NA	NA	gene	Ps	blood
ANKS4B	1	0.428317246394326	0.453554375014296	0.344987250063266	0.755027538532494	NA	NA	NA	gene	Ps	blood
AP000765.1	1	0.428317246394326	0.453554375014296	0.344987250063266	0.755027538532494	NA	NA	NA	gene	Ps	blood
APOBEC4	1	0.428317246394326	0.453554375014296	0.344987250063266	0.755027538532494	NA	NA	NA	gene	Ps	blood
APOOP5	1	0.428317246394326	0.453554375014296	0.344987250063266	0.755027538532494	NA	NA	NA	gene	Ps	blood
BTF3P14	1	0.428317246394326	0.453554375014296	0.344987250063266	0.755027538532494	NA	NA	NA	gene	Ps	blood
C17orf47	1	0.428317246394326	0.453554375014296	0.344987250063266	0.755027538532494	NA	NA	NA	gene	Ps	blood
CALM2P1	1	0.428317246394326	0.453554375014296	0.344987250063266	0.755027538532494	NA	NA	NA	gene	Ps	blood
CCDC58P3	1	0.428317246394326	0.453554375014296	0.344987250063266	0.755027538532494	NA	NA	NA	gene	Ps	blood
CTAGE16P	1	0.428317246394326	0.453554375014296	0.344987250063266	0.755027538532494	NA	NA	NA	gene	Ps	blood
CTC-558O2.1	1	0.428317246394326	0.453554375014296	0.344987250063266	0.755027538532494	NA	NA	NA	gene	Ps	blood
CTC-559E9.8	1	0.428317246394326	0.453554375014296	0.344987250063266	0.755027538532494	NA	NA	NA	gene	Ps	blood
CTD-2027G2.1	1	0.428317246394326	0.453554375014296	0.344987250063266	0.755027538532494	NA	NA	NA	gene	Ps	blood
CTD-2228K2.1	1	0.428317246394326	0.453554375014296	0.344987250063266	0.755027538532494	NA	NA	NA	gene	Ps	blood
CTD-3193K9.11	1	0.428317246394326	0.453554375014296	0.344987250063266	0.755027538532494	NA	NA	NA	gene	Ps	blood
DCAF12L2	1	0.428317246394326	0.453554375014296	0.344987250063266	0.755027538532494	NA	NA	NA	gene	Ps	blood
ERVMER34-1	1	0.428317246394326	0.453554375014296	0.344987250063266	0.755027538532494	NA	NA	NA	gene	Ps	blood
FABP5P2	1	0.428317246394326	0.453554375014296	0.344987250063266	0.755027538532494	NA	NA	NA	gene	Ps	blood
FAM69C	1	0.428317246394326	0.453554375014296	0.344987250063266	0.755027538532494	NA	NA	NA	gene	Ps	blood
FBXO36-IT1	1	0.428317246394326	0.453554375014296	0.344987250063266	0.755027538532494	NA	NA	NA	gene	Ps	blood
GCNT1P4	1	0.428317246394326	0.453554375014296	0.344987250063266	0.755027538532494	NA	NA	NA	gene	Ps	blood
GLYCTK-AS1	1	0.428317246394326	0.453554375014296	0.344987250063266	0.755027538532494	NA	NA	NA	gene	Ps	blood
GOLGA2P11	1	0.428317246394326	0.453554375014296	0.344987250063266	0.755027538532494	NA	NA	NA	gene	Ps	blood
GOLGA8I	1	0.428317246394326	0.453554375014296	0.344987250063266	0.755027538532494	NA	NA	NA	gene	Ps	blood
GS1-214D18.3	1	0.428317246394326	0.453554375014296	0.344987250063266	0.755027538532494	NA	NA	NA	gene	Ps	blood
HERC2P8	1	0.428317246394326	0.453554375014296	0.344987250063266	0.755027538532494	NA	NA	NA	gene	Ps	blood
HMGN2P32	1	0.428317246394326	0.453554375014296	0.344987250063266	0.755027538532494	NA	NA	NA	gene	Ps	blood
IGLL4P	1	0.428317246394326	0.453554375014296	0.344987250063266	0.755027538532494	NA	NA	NA	gene	Ps	blood
LINC00682	1	0.428317246394326	0.453554375014296	0.344987250063266	0.755027538532494	NA	NA	NA	gene	Ps	blood
LINC00890	1	0.428317246394326	0.453554375014296	0.344987250063266	0.755027538532494	NA	NA	NA	gene	Ps	blood
LINC01068	1	0.428317246394326	0.453554375014296	0.344987250063266	0.755027538532494	NA	NA	NA	gene	Ps	blood
LINC01396	1	0.428317246394326	0.453554375014296	0.344987250063266	0.755027538532494	NA	NA	NA	gene	Ps	blood
LINC01710	1	0.428317246394326	0.453554375014296	0.344987250063266	0.755027538532494	NA	NA	NA	gene	Ps	blood
LINC01802	1	0.428317246394326	0.453554375014296	0.344987250063266	0.755027538532494	NA	NA	NA	gene	Ps	blood
LRRC37A13P	1	0.428317246394326	0.453554375014296	0.344987250063266	0.755027538532494	NA	NA	NA	gene	Ps	blood
LSP1P2	1	0.428317246394326	0.453554375014296	0.344987250063266	0.755027538532494	NA	NA	NA	gene	Ps	blood
MIR219-1	1	0.428317246394326	0.453554375014296	0.344987250063266	0.755027538532494	NA	NA	NA	gene	Ps	blood
MIR4499	1	0.428317246394326	0.453554375014296	0.344987250063266	0.755027538532494	NA	NA	NA	gene	Ps	blood
MIR5680	1	0.428317246394326	0.453554375014296	0.344987250063266	0.755027538532494	NA	NA	NA	gene	Ps	blood
MIR579	1	0.428317246394326	0.453554375014296	0.344987250063266	0.755027538532494	NA	NA	NA	gene	Ps	blood
MIR660	1	0.428317246394326	0.453554375014296	0.344987250063266	0.755027538532494	NA	NA	NA	gene	Ps	blood
MIR921	1	0.428317246394326	0.453554375014296	0.344987250063266	0.755027538532494	NA	NA	NA	gene	Ps	blood
MTCO2P30	1	0.428317246394326	0.453554375014296	0.344987250063266	0.755027538532494	NA	NA	NA	gene	Ps	blood
MTND4LP1	1	0.428317246394326	0.453554375014296	0.344987250063266	0.755027538532494	NA	NA	NA	gene	Ps	blood
OVOL3	1	0.428317246394326	0.453554375014296	0.344987250063266	0.755027538532494	NA	NA	NA	gene	Ps	blood
PAPOLB	1	0.428317246394326	0.453554375014296	0.344987250063266	0.755027538532494	NA	NA	NA	gene	Ps	blood
PRSS51	1	0.428317246394326	0.453554375014296	0.344987250063266	0.755027538532494	NA	NA	NA	gene	Ps	blood
PSME2P6	1	0.428317246394326	0.453554375014296	0.344987250063266	0.755027538532494	NA	NA	NA	gene	Ps	blood
RN7SL268P	1	0.428317246394326	0.453554375014296	0.344987250063266	0.755027538532494	NA	NA	NA	gene	Ps	blood
RN7SL443P	1	0.428317246394326	0.453554375014296	0.344987250063266	0.755027538532494	NA	NA	NA	gene	Ps	blood
RN7SL452P	1	0.428317246394326	0.453554375014296	0.344987250063266	0.755027538532494	NA	NA	NA	gene	Ps	blood
RN7SL680P	1	0.428317246394326	0.453554375014296	0.344987250063266	0.755027538532494	NA	NA	NA	gene	Ps	blood
RN7SL705P	1	0.428317246394326	0.453554375014296	0.344987250063266	0.755027538532494	NA	NA	NA	gene	Ps	blood
RN7SL752P	1	0.428317246394326	0.453554375014296	0.344987250063266	0.755027538532494	NA	NA	NA	gene	Ps	blood
RN7SL77P	1	0.428317246394326	0.453554375014296	0.344987250063266	0.755027538532494	NA	NA	NA	gene	Ps	blood
RNA5SP140	1	0.428317246394326	0.453554375014296	0.344987250063266	0.755027538532494	NA	NA	NA	gene	Ps	blood
RNA5SP215	1	0.428317246394326	0.453554375014296	0.344987250063266	0.755027538532494	NA	NA	NA	gene	Ps	blood
RNA5SP294	1	0.428317246394326	0.453554375014296	0.344987250063266	0.755027538532494	NA	NA	NA	gene	Ps	blood
RNA5SP483	1	0.428317246394326	0.453554375014296	0.344987250063266	0.755027538532494	NA	NA	NA	gene	Ps	blood
RNU6-1120P	1	0.428317246394326	0.453554375014296	0.344987250063266	0.755027538532494	NA	NA	NA	gene	Ps	blood
RNU6-1143P	1	0.428317246394326	0.453554375014296	0.344987250063266	0.755027538532494	NA	NA	NA	gene	Ps	blood
RNU6-1177P	1	0.428317246394326	0.453554375014296	0.344987250063266	0.755027538532494	NA	NA	NA	gene	Ps	blood
RNU6-1316P	1	0.428317246394326	0.453554375014296	0.344987250063266	0.755027538532494	NA	NA	NA	gene	Ps	blood
RNU6-145P	1	0.428317246394326	0.453554375014296	0.344987250063266	0.755027538532494	NA	NA	NA	gene	Ps	blood
RNU6-212P	1	0.428317246394326	0.453554375014296	0.344987250063266	0.755027538532494	NA	NA	NA	gene	Ps	blood
RNU6-53P	1	0.428317246394326	0.453554375014296	0.344987250063266	0.755027538532494	NA	NA	NA	gene	Ps	blood
RNU6-60P	1	0.428317246394326	0.453554375014296	0.344987250063266	0.755027538532494	NA	NA	NA	gene	Ps	blood
RNU7-104P	1	0.428317246394326	0.453554375014296	0.344987250063266	0.755027538532494	NA	NA	NA	gene	Ps	blood
RNU7-12P	1	0.428317246394326	0.453554375014296	0.344987250063266	0.755027538532494	NA	NA	NA	gene	Ps	blood
RNU7-193P	1	0.428317246394326	0.453554375014296	0.344987250063266	0.755027538532494	NA	NA	NA	gene	Ps	blood
RNU7-28P	1	0.428317246394326	0.453554375014296	0.344987250063266	0.755027538532494	NA	NA	NA	gene	Ps	blood
RNY4P5	1	0.428317246394326	0.453554375014296	0.344987250063266	0.755027538532494	NA	NA	NA	gene	Ps	blood
RP1-276J11.2	1	0.428317246394326	0.453554375014296	0.344987250063266	0.755027538532494	NA	NA	NA	gene	Ps	blood
RP11-103J8.2	1	0.428317246394326	0.453554375014296	0.344987250063266	0.755027538532494	NA	NA	NA	gene	Ps	blood
RP11-1085N6.3	1	0.428317246394326	0.453554375014296	0.344987250063266	0.755027538532494	NA	NA	NA	gene	Ps	blood
RP11-119H12.1	1	0.428317246394326	0.453554375014296	0.344987250063266	0.755027538532494	NA	NA	NA	gene	Ps	blood
RP11-145A3.2	1	0.428317246394326	0.453554375014296	0.344987250063266	0.755027538532494	NA	NA	NA	gene	Ps	blood
RP11-158I3.1	1	0.428317246394326	0.453554375014296	0.344987250063266	0.755027538532494	NA	NA	NA	gene	Ps	blood
RP11-166N6.3	1	0.428317246394326	0.453554375014296	0.344987250063266	0.755027538532494	NA	NA	NA	gene	Ps	blood
RP11-168O22.1	1	0.428317246394326	0.453554375014296	0.344987250063266	0.755027538532494	NA	NA	NA	gene	Ps	blood
RP11-179H18.8	1	0.428317246394326	0.453554375014296	0.344987250063266	0.755027538532494	NA	NA	NA	gene	Ps	blood
RP11-20D14.3	1	0.428317246394326	0.453554375014296	0.344987250063266	0.755027538532494	NA	NA	NA	gene	Ps	blood
RP11-20J15.3	1	0.428317246394326	0.453554375014296	0.344987250063266	0.755027538532494	NA	NA	NA	gene	Ps	blood
RP11-219B4.5	1	0.428317246394326	0.453554375014296	0.344987250063266	0.755027538532494	NA	NA	NA	gene	Ps	blood
RP11-253D19.1	1	0.428317246394326	0.453554375014296	0.344987250063266	0.755027538532494	NA	NA	NA	gene	Ps	blood
RP11-255H23.5	1	0.428317246394326	0.453554375014296	0.344987250063266	0.755027538532494	NA	NA	NA	gene	Ps	blood
RP11-259K5.2	1	0.428317246394326	0.453554375014296	0.344987250063266	0.755027538532494	NA	NA	NA	gene	Ps	blood
RP11-268F1.3	1	0.428317246394326	0.453554375014296	0.344987250063266	0.755027538532494	NA	NA	NA	gene	Ps	blood
RP11-282E4.1	1	0.428317246394326	0.453554375014296	0.344987250063266	0.755027538532494	NA	NA	NA	gene	Ps	blood
RP11-288G3.4	1	0.428317246394326	0.453554375014296	0.344987250063266	0.755027538532494	NA	NA	NA	gene	Ps	blood
RP11-296I10.3	1	0.428317246394326	0.453554375014296	0.344987250063266	0.755027538532494	NA	NA	NA	gene	Ps	blood
RP11-317N8.3	1	0.428317246394326	0.453554375014296	0.344987250063266	0.755027538532494	NA	NA	NA	gene	Ps	blood
RP11-321E8.4	1	0.428317246394326	0.453554375014296	0.344987250063266	0.755027538532494	NA	NA	NA	gene	Ps	blood
RP11-336K24.5	1	0.428317246394326	0.453554375014296	0.344987250063266	0.755027538532494	NA	NA	NA	gene	Ps	blood
RP11-344N10.2	1	0.428317246394326	0.453554375014296	0.344987250063266	0.755027538532494	NA	NA	NA	gene	Ps	blood
RP11-366M4.12	1	0.428317246394326	0.453554375014296	0.344987250063266	0.755027538532494	NA	NA	NA	gene	Ps	blood
RP11-368I23.3	1	0.428317246394326	0.453554375014296	0.344987250063266	0.755027538532494	NA	NA	NA	gene	Ps	blood
RP11-382A18.3	1	0.428317246394326	0.453554375014296	0.344987250063266	0.755027538532494	NA	NA	NA	gene	Ps	blood
RP11-395M19.1	1	0.428317246394326	0.453554375014296	0.344987250063266	0.755027538532494	NA	NA	NA	gene	Ps	blood
RP11-429A20.3	1	0.428317246394326	0.453554375014296	0.344987250063266	0.755027538532494	NA	NA	NA	gene	Ps	blood
RP11-49I4.3	1	0.428317246394326	0.453554375014296	0.344987250063266	0.755027538532494	NA	NA	NA	gene	Ps	blood
RP11-522N14.2	1	0.428317246394326	0.453554375014296	0.344987250063266	0.755027538532494	NA	NA	NA	gene	Ps	blood
RP11-572C15.3	1	0.428317246394326	0.453554375014296	0.344987250063266	0.755027538532494	NA	NA	NA	gene	Ps	blood
RP11-57A19.7	1	0.428317246394326	0.453554375014296	0.344987250063266	0.755027538532494	NA	NA	NA	gene	Ps	blood
RP11-595O22.1	1	0.428317246394326	0.453554375014296	0.344987250063266	0.755027538532494	NA	NA	NA	gene	Ps	blood
RP11-59O2.1	1	0.428317246394326	0.453554375014296	0.344987250063266	0.755027538532494	NA	NA	NA	gene	Ps	blood
RP11-624M8.1	1	0.428317246394326	0.453554375014296	0.344987250063266	0.755027538532494	NA	NA	NA	gene	Ps	blood
RP11-628O18.1	1	0.428317246394326	0.453554375014296	0.344987250063266	0.755027538532494	NA	NA	NA	gene	Ps	blood
RP11-656D10.6	1	0.428317246394326	0.453554375014296	0.344987250063266	0.755027538532494	NA	NA	NA	gene	Ps	blood
RP11-69H7.3	1	0.428317246394326	0.453554375014296	0.344987250063266	0.755027538532494	NA	NA	NA	gene	Ps	blood
RP11-707P17.2	1	0.428317246394326	0.453554375014296	0.344987250063266	0.755027538532494	NA	NA	NA	gene	Ps	blood
RP11-718G2.5	1	0.428317246394326	0.453554375014296	0.344987250063266	0.755027538532494	NA	NA	NA	gene	Ps	blood
RP11-733C7.1	1	0.428317246394326	0.453554375014296	0.344987250063266	0.755027538532494	NA	NA	NA	gene	Ps	blood
RP11-770J1.4	1	0.428317246394326	0.453554375014296	0.344987250063266	0.755027538532494	NA	NA	NA	gene	Ps	blood
RP11-775L16.1	1	0.428317246394326	0.453554375014296	0.344987250063266	0.755027538532494	NA	NA	NA	gene	Ps	blood
RP11-809N15.2	1	0.428317246394326	0.453554375014296	0.344987250063266	0.755027538532494	NA	NA	NA	gene	Ps	blood
RP11-815J21.3	1	0.428317246394326	0.453554375014296	0.344987250063266	0.755027538532494	NA	NA	NA	gene	Ps	blood
RP11-847H18.2	1	0.428317246394326	0.453554375014296	0.344987250063266	0.755027538532494	NA	NA	NA	gene	Ps	blood
RP11-96L7.2	1	0.428317246394326	0.453554375014296	0.344987250063266	0.755027538532494	NA	NA	NA	gene	Ps	blood
RP13-895J2.3	1	0.428317246394326	0.453554375014296	0.344987250063266	0.755027538532494	NA	NA	NA	gene	Ps	blood
RP4-541C22.5	1	0.428317246394326	0.453554375014296	0.344987250063266	0.755027538532494	NA	NA	NA	gene	Ps	blood
RP4-669L17.8	1	0.428317246394326	0.453554375014296	0.344987250063266	0.755027538532494	NA	NA	NA	gene	Ps	blood
RP4-714D9.2	1	0.428317246394326	0.453554375014296	0.344987250063266	0.755027538532494	NA	NA	NA	gene	Ps	blood
RP4-781K5.6	1	0.428317246394326	0.453554375014296	0.344987250063266	0.755027538532494	NA	NA	NA	gene	Ps	blood
RP5-1043L3.1	1	0.428317246394326	0.453554375014296	0.344987250063266	0.755027538532494	NA	NA	NA	gene	Ps	blood
RP5-1172N10.2	1	0.428317246394326	0.453554375014296	0.344987250063266	0.755027538532494	NA	NA	NA	gene	Ps	blood
RPL12P11	1	0.428317246394326	0.453554375014296	0.344987250063266	0.755027538532494	NA	NA	NA	gene	Ps	blood
RPL23AP64	1	0.428317246394326	0.453554375014296	0.344987250063266	0.755027538532494	NA	NA	NA	gene	Ps	blood
RPL7P20	1	0.428317246394326	0.453554375014296	0.344987250063266	0.755027538532494	NA	NA	NA	gene	Ps	blood
RPS27P20	1	0.428317246394326	0.453554375014296	0.344987250063266	0.755027538532494	NA	NA	NA	gene	Ps	blood
RPS4XP15	1	0.428317246394326	0.453554375014296	0.344987250063266	0.755027538532494	NA	NA	NA	gene	Ps	blood
SNORD116-30	1	0.428317246394326	0.453554375014296	0.344987250063266	0.755027538532494	NA	NA	NA	gene	Ps	blood
SNORD121B	1	0.428317246394326	0.453554375014296	0.344987250063266	0.755027538532494	NA	NA	NA	gene	Ps	blood
SNRPCP13	1	0.428317246394326	0.453554375014296	0.344987250063266	0.755027538532494	NA	NA	NA	gene	Ps	blood
SNRPD2P2	1	0.428317246394326	0.453554375014296	0.344987250063266	0.755027538532494	NA	NA	NA	gene	Ps	blood
SOHLH2	1	0.428317246394326	0.453554375014296	0.344987250063266	0.755027538532494	NA	NA	NA	gene	Ps	blood
SRSF10P1	1	0.428317246394326	0.453554375014296	0.344987250063266	0.755027538532494	NA	NA	NA	gene	Ps	blood
SUMO2P20	1	0.428317246394326	0.453554375014296	0.344987250063266	0.755027538532494	NA	NA	NA	gene	Ps	blood
SUPT20HL1	1	0.428317246394326	0.453554375014296	0.344987250063266	0.755027538532494	NA	NA	NA	gene	Ps	blood
TAB3-AS2	1	0.428317246394326	0.453554375014296	0.344987250063266	0.755027538532494	NA	NA	NA	gene	Ps	blood
TOMM22P5	1	0.428317246394326	0.453554375014296	0.344987250063266	0.755027538532494	NA	NA	NA	gene	Ps	blood
TPT1P13	1	0.428317246394326	0.453554375014296	0.344987250063266	0.755027538532494	NA	NA	NA	gene	Ps	blood
TRAJ55	1	0.428317246394326	0.453554375014296	0.344987250063266	0.755027538532494	NA	NA	NA	gene	Ps	blood
VSTM5	1	0.428317246394326	0.453554375014296	0.344987250063266	0.755027538532494	NA	NA	NA	gene	Ps	blood
XXbac-BPG170G13.31	1	0.428317246394326	0.453554375014296	0.344987250063266	0.755027538532494	NA	NA	NA	gene	Ps	blood
ZIC2	1	0.428317246394326	0.453554375014296	0.344987250063266	0.755027538532494	NA	NA	NA	gene	Ps	blood
AC004129.9	1	0.428317246394326	0.453554375014296	0.344987250063266	0.755027538532494	NA	NA	NA	gene	Ps	blood
AC007237.2	1	0.428317246394326	0.453554375014296	0.344987250063266	0.755027538532494	NA	NA	NA	gene	Ps	blood
AC008069.1	1	0.428317246394326	0.453554375014296	0.344987250063266	0.755027538532494	NA	NA	NA	gene	Ps	blood
AC009120.10	1	0.428317246394326	0.453554375014296	0.344987250063266	0.755027538532494	NA	NA	NA	gene	Ps	blood
AC009779.1	1	0.428317246394326	0.453554375014296	0.344987250063266	0.755027538532494	NA	NA	NA	gene	Ps	blood
AC009977.1	1	0.428317246394326	0.453554375014296	0.344987250063266	0.755027538532494	NA	NA	NA	gene	Ps	blood
AC064834.1	1	0.428317246394326	0.453554375014296	0.344987250063266	0.755027538532494	NA	NA	NA	gene	Ps	blood
AC064871.3	1	0.428317246394326	0.453554375014296	0.344987250063266	0.755027538532494	NA	NA	NA	gene	Ps	blood
AC091177.1	1	0.428317246394326	0.453554375014296	0.344987250063266	0.755027538532494	NA	NA	NA	gene	Ps	blood
AC107081.5	1	0.428317246394326	0.453554375014296	0.344987250063266	0.755027538532494	NA	NA	NA	gene	Ps	blood
AC114808.2	1	0.428317246394326	0.453554375014296	0.344987250063266	0.755027538532494	NA	NA	NA	gene	Ps	blood
AF038458.4	1	0.428317246394326	0.453554375014296	0.344987250063266	0.755027538532494	NA	NA	NA	gene	Ps	blood
AL133228.1	1	0.428317246394326	0.453554375014296	0.344987250063266	0.755027538532494	NA	NA	NA	gene	Ps	blood
AP004550.1	1	0.428317246394326	0.453554375014296	0.344987250063266	0.755027538532494	NA	NA	NA	gene	Ps	blood
AP006621.9	1	0.428317246394326	0.453554375014296	0.344987250063266	0.755027538532494	NA	NA	NA	gene	Ps	blood
ATP5HP3	1	0.428317246394326	0.453554375014296	0.344987250063266	0.755027538532494	NA	NA	NA	gene	Ps	blood
ATP6V1B1-AS1	1	0.428317246394326	0.453554375014296	0.344987250063266	0.755027538532494	NA	NA	NA	gene	Ps	blood
BRD7P5	1	0.428317246394326	0.453554375014296	0.344987250063266	0.755027538532494	NA	NA	NA	gene	Ps	blood
CALM1P2	1	0.428317246394326	0.453554375014296	0.344987250063266	0.755027538532494	NA	NA	NA	gene	Ps	blood
CEACAMP5	1	0.428317246394326	0.453554375014296	0.344987250063266	0.755027538532494	NA	NA	NA	gene	Ps	blood
CHCHD3P3	1	0.428317246394326	0.453554375014296	0.344987250063266	0.755027538532494	NA	NA	NA	gene	Ps	blood
CNOT10-AS1	1	0.428317246394326	0.453554375014296	0.344987250063266	0.755027538532494	NA	NA	NA	gene	Ps	blood
CTB-167B5.1	1	0.428317246394326	0.453554375014296	0.344987250063266	0.755027538532494	NA	NA	NA	gene	Ps	blood
CTB-33G10.11	1	0.428317246394326	0.453554375014296	0.344987250063266	0.755027538532494	NA	NA	NA	gene	Ps	blood
CTC-297N7.10	1	0.428317246394326	0.453554375014296	0.344987250063266	0.755027538532494	NA	NA	NA	gene	Ps	blood
CTD-2210P24.6	1	0.428317246394326	0.453554375014296	0.344987250063266	0.755027538532494	NA	NA	NA	gene	Ps	blood
CTD-2527I21.15	1	0.428317246394326	0.453554375014296	0.344987250063266	0.755027538532494	NA	NA	NA	gene	Ps	blood
DPPA5P4	1	0.428317246394326	0.453554375014296	0.344987250063266	0.755027538532494	NA	NA	NA	gene	Ps	blood
ENPP7P12	1	0.428317246394326	0.453554375014296	0.344987250063266	0.755027538532494	NA	NA	NA	gene	Ps	blood
FAM106B	1	0.428317246394326	0.453554375014296	0.344987250063266	0.755027538532494	NA	NA	NA	gene	Ps	blood
FAM60CP	1	0.428317246394326	0.453554375014296	0.344987250063266	0.755027538532494	NA	NA	NA	gene	Ps	blood
HINT1P1	1	0.428317246394326	0.453554375014296	0.344987250063266	0.755027538532494	NA	NA	NA	gene	Ps	blood
HIST2H2BB	1	0.428317246394326	0.453554375014296	0.344987250063266	0.755027538532494	NA	NA	NA	gene	Ps	blood
HNRNPA1P9	1	0.428317246394326	0.453554375014296	0.344987250063266	0.755027538532494	NA	NA	NA	gene	Ps	blood
HNRNPABP1	1	0.428317246394326	0.453554375014296	0.344987250063266	0.755027538532494	NA	NA	NA	gene	Ps	blood
HSBP1P2	1	0.428317246394326	0.453554375014296	0.344987250063266	0.755027538532494	NA	NA	NA	gene	Ps	blood
IGHV3-30-2	1	0.428317246394326	0.453554375014296	0.344987250063266	0.755027538532494	NA	NA	NA	gene	Ps	blood
INHA	1	0.428317246394326	0.453554375014296	0.344987250063266	0.755027538532494	NA	NA	NA	gene	Ps	blood
KDELC1P1	1	0.428317246394326	0.453554375014296	0.344987250063266	0.755027538532494	NA	NA	NA	gene	Ps	blood
KIAA1024L	1	0.428317246394326	0.453554375014296	0.344987250063266	0.755027538532494	NA	NA	NA	gene	Ps	blood
LCN1P1	1	0.428317246394326	0.453554375014296	0.344987250063266	0.755027538532494	NA	NA	NA	gene	Ps	blood
LINC00393	1	0.428317246394326	0.453554375014296	0.344987250063266	0.755027538532494	NA	NA	NA	gene	Ps	blood
LINC01054	1	0.428317246394326	0.453554375014296	0.344987250063266	0.755027538532494	NA	NA	NA	gene	Ps	blood
LINC01768	1	0.428317246394326	0.453554375014296	0.344987250063266	0.755027538532494	NA	NA	NA	gene	Ps	blood
LINC01775	1	0.428317246394326	0.453554375014296	0.344987250063266	0.755027538532494	NA	NA	NA	gene	Ps	blood
LINC01862	1	0.428317246394326	0.453554375014296	0.344987250063266	0.755027538532494	NA	NA	NA	gene	Ps	blood
LINC02169	1	0.428317246394326	0.453554375014296	0.344987250063266	0.755027538532494	NA	NA	NA	gene	Ps	blood
LLfos-48D6.1	1	0.428317246394326	0.453554375014296	0.344987250063266	0.755027538532494	NA	NA	NA	gene	Ps	blood
MAGEB2	1	0.428317246394326	0.453554375014296	0.344987250063266	0.755027538532494	NA	NA	NA	gene	Ps	blood
MCCC1-AS1	1	0.428317246394326	0.453554375014296	0.344987250063266	0.755027538532494	NA	NA	NA	gene	Ps	blood
MIR3128	1	0.428317246394326	0.453554375014296	0.344987250063266	0.755027538532494	NA	NA	NA	gene	Ps	blood
MIR3173	1	0.428317246394326	0.453554375014296	0.344987250063266	0.755027538532494	NA	NA	NA	gene	Ps	blood
MIR4476	1	0.428317246394326	0.453554375014296	0.344987250063266	0.755027538532494	NA	NA	NA	gene	Ps	blood
MIR4761	1	0.428317246394326	0.453554375014296	0.344987250063266	0.755027538532494	NA	NA	NA	gene	Ps	blood
MIR941-3	1	0.428317246394326	0.453554375014296	0.344987250063266	0.755027538532494	NA	NA	NA	gene	Ps	blood
MOGAT3	1	0.428317246394326	0.453554375014296	0.344987250063266	0.755027538532494	NA	NA	NA	gene	Ps	blood
MTCO1P42	1	0.428317246394326	0.453554375014296	0.344987250063266	0.755027538532494	NA	NA	NA	gene	Ps	blood
NAV2-AS2	1	0.428317246394326	0.453554375014296	0.344987250063266	0.755027538532494	NA	NA	NA	gene	Ps	blood
OR10AH1P	1	0.428317246394326	0.453554375014296	0.344987250063266	0.755027538532494	NA	NA	NA	gene	Ps	blood
OR2S1P	1	0.428317246394326	0.453554375014296	0.344987250063266	0.755027538532494	NA	NA	NA	gene	Ps	blood
OR7E102P	1	0.428317246394326	0.453554375014296	0.344987250063266	0.755027538532494	NA	NA	NA	gene	Ps	blood
PPIAP25	1	0.428317246394326	0.453554375014296	0.344987250063266	0.755027538532494	NA	NA	NA	gene	Ps	blood
PRDX2P4	1	0.428317246394326	0.453554375014296	0.344987250063266	0.755027538532494	NA	NA	NA	gene	Ps	blood
PRR25	1	0.428317246394326	0.453554375014296	0.344987250063266	0.755027538532494	NA	NA	NA	gene	Ps	blood
RAD1P2	1	0.428317246394326	0.453554375014296	0.344987250063266	0.755027538532494	NA	NA	NA	gene	Ps	blood
RAI1-AS1	1	0.428317246394326	0.453554375014296	0.344987250063266	0.755027538532494	NA	NA	NA	gene	Ps	blood
RN7SL739P	1	0.428317246394326	0.453554375014296	0.344987250063266	0.755027538532494	NA	NA	NA	gene	Ps	blood
RN7SL7P	1	0.428317246394326	0.453554375014296	0.344987250063266	0.755027538532494	NA	NA	NA	gene	Ps	blood
RNA5SP128	1	0.428317246394326	0.453554375014296	0.344987250063266	0.755027538532494	NA	NA	NA	gene	Ps	blood
RNA5SP97	1	0.428317246394326	0.453554375014296	0.344987250063266	0.755027538532494	NA	NA	NA	gene	Ps	blood
RNU1-109P	1	0.428317246394326	0.453554375014296	0.344987250063266	0.755027538532494	NA	NA	NA	gene	Ps	blood
RNU1-8P	1	0.428317246394326	0.453554375014296	0.344987250063266	0.755027538532494	NA	NA	NA	gene	Ps	blood
RNU4-50P	1	0.428317246394326	0.453554375014296	0.344987250063266	0.755027538532494	NA	NA	NA	gene	Ps	blood
RNU6-1057P	1	0.428317246394326	0.453554375014296	0.344987250063266	0.755027538532494	NA	NA	NA	gene	Ps	blood
RNU6-249P	1	0.428317246394326	0.453554375014296	0.344987250063266	0.755027538532494	NA	NA	NA	gene	Ps	blood
RNU6-742P	1	0.428317246394326	0.453554375014296	0.344987250063266	0.755027538532494	NA	NA	NA	gene	Ps	blood
RP1-137D17.2	1	0.428317246394326	0.453554375014296	0.344987250063266	0.755027538532494	NA	NA	NA	gene	Ps	blood
RP11-100E13.3	1	0.428317246394326	0.453554375014296	0.344987250063266	0.755027538532494	NA	NA	NA	gene	Ps	blood
RP11-101O6.2	1	0.428317246394326	0.453554375014296	0.344987250063266	0.755027538532494	NA	NA	NA	gene	Ps	blood
RP11-107K17.2	1	0.428317246394326	0.453554375014296	0.344987250063266	0.755027538532494	NA	NA	NA	gene	Ps	blood
RP11-10N16.2	1	0.428317246394326	0.453554375014296	0.344987250063266	0.755027538532494	NA	NA	NA	gene	Ps	blood
RP11-122G18.11	1	0.428317246394326	0.453554375014296	0.344987250063266	0.755027538532494	NA	NA	NA	gene	Ps	blood
RP11-138H8.2	1	0.428317246394326	0.453554375014296	0.344987250063266	0.755027538532494	NA	NA	NA	gene	Ps	blood
RP11-15M15.1	1	0.428317246394326	0.453554375014296	0.344987250063266	0.755027538532494	NA	NA	NA	gene	Ps	blood
RP11-16L9.1	1	0.428317246394326	0.453554375014296	0.344987250063266	0.755027538532494	NA	NA	NA	gene	Ps	blood
RP11-171L9.1	1	0.428317246394326	0.453554375014296	0.344987250063266	0.755027538532494	NA	NA	NA	gene	Ps	blood
RP11-182N22.7	1	0.428317246394326	0.453554375014296	0.344987250063266	0.755027538532494	NA	NA	NA	gene	Ps	blood
RP11-227D13.1	1	0.428317246394326	0.453554375014296	0.344987250063266	0.755027538532494	NA	NA	NA	gene	Ps	blood
RP11-22A3.2	1	0.428317246394326	0.453554375014296	0.344987250063266	0.755027538532494	NA	NA	NA	gene	Ps	blood
RP11-267M23.5	1	0.428317246394326	0.453554375014296	0.344987250063266	0.755027538532494	NA	NA	NA	gene	Ps	blood
RP11-284H19.1	1	0.428317246394326	0.453554375014296	0.344987250063266	0.755027538532494	NA	NA	NA	gene	Ps	blood
RP11-305L7.5	1	0.428317246394326	0.453554375014296	0.344987250063266	0.755027538532494	NA	NA	NA	gene	Ps	blood
RP11-312J18.3	1	0.428317246394326	0.453554375014296	0.344987250063266	0.755027538532494	NA	NA	NA	gene	Ps	blood
RP11-33A14.3	1	0.428317246394326	0.453554375014296	0.344987250063266	0.755027538532494	NA	NA	NA	gene	Ps	blood
RP11-365O16.5	1	0.428317246394326	0.453554375014296	0.344987250063266	0.755027538532494	NA	NA	NA	gene	Ps	blood
RP11-368P15.3	1	0.428317246394326	0.453554375014296	0.344987250063266	0.755027538532494	NA	NA	NA	gene	Ps	blood
RP11-379C10.4	1	0.428317246394326	0.453554375014296	0.344987250063266	0.755027538532494	NA	NA	NA	gene	Ps	blood
RP11-388C12.1	1	0.428317246394326	0.453554375014296	0.344987250063266	0.755027538532494	NA	NA	NA	gene	Ps	blood
RP11-394G3.2	1	0.428317246394326	0.453554375014296	0.344987250063266	0.755027538532494	NA	NA	NA	gene	Ps	blood
RP11-39C10.1	1	0.428317246394326	0.453554375014296	0.344987250063266	0.755027538532494	NA	NA	NA	gene	Ps	blood
RP11-404G16.2	1	0.428317246394326	0.453554375014296	0.344987250063266	0.755027538532494	NA	NA	NA	gene	Ps	blood
RP11-449J1.1	1	0.428317246394326	0.453554375014296	0.344987250063266	0.755027538532494	NA	NA	NA	gene	Ps	blood
RP11-466A19.5	1	0.428317246394326	0.453554375014296	0.344987250063266	0.755027538532494	NA	NA	NA	gene	Ps	blood
RP11-473J6.1	1	0.428317246394326	0.453554375014296	0.344987250063266	0.755027538532494	NA	NA	NA	gene	Ps	blood
RP11-499F3.2	1	0.428317246394326	0.453554375014296	0.344987250063266	0.755027538532494	NA	NA	NA	gene	Ps	blood
RP11-530C5.2	1	0.428317246394326	0.453554375014296	0.344987250063266	0.755027538532494	NA	NA	NA	gene	Ps	blood
RP11-539E17.5	1	0.428317246394326	0.453554375014296	0.344987250063266	0.755027538532494	NA	NA	NA	gene	Ps	blood
RP11-541G9.1	1	0.428317246394326	0.453554375014296	0.344987250063266	0.755027538532494	NA	NA	NA	gene	Ps	blood
RP11-560I19.2	1	0.428317246394326	0.453554375014296	0.344987250063266	0.755027538532494	NA	NA	NA	gene	Ps	blood
RP11-562A8.4	1	0.428317246394326	0.453554375014296	0.344987250063266	0.755027538532494	NA	NA	NA	gene	Ps	blood
RP11-59N23.1	1	0.428317246394326	0.453554375014296	0.344987250063266	0.755027538532494	NA	NA	NA	gene	Ps	blood
RP11-628M2.1	1	0.428317246394326	0.453554375014296	0.344987250063266	0.755027538532494	NA	NA	NA	gene	Ps	blood
RP11-657O9.1	1	0.428317246394326	0.453554375014296	0.344987250063266	0.755027538532494	NA	NA	NA	gene	Ps	blood
RP11-665C16.6	1	0.428317246394326	0.453554375014296	0.344987250063266	0.755027538532494	NA	NA	NA	gene	Ps	blood
RP11-712B9.6	1	0.428317246394326	0.453554375014296	0.344987250063266	0.755027538532494	NA	NA	NA	gene	Ps	blood
RP11-739G5.1	1	0.428317246394326	0.453554375014296	0.344987250063266	0.755027538532494	NA	NA	NA	gene	Ps	blood
RP11-744I24.2	1	0.428317246394326	0.453554375014296	0.344987250063266	0.755027538532494	NA	NA	NA	gene	Ps	blood
RP11-746M1.1	1	0.428317246394326	0.453554375014296	0.344987250063266	0.755027538532494	NA	NA	NA	gene	Ps	blood
RP11-752D24.2	1	0.428317246394326	0.453554375014296	0.344987250063266	0.755027538532494	NA	NA	NA	gene	Ps	blood
RP11-752G15.10	1	0.428317246394326	0.453554375014296	0.344987250063266	0.755027538532494	NA	NA	NA	gene	Ps	blood
RP11-761N21.1	1	0.428317246394326	0.453554375014296	0.344987250063266	0.755027538532494	NA	NA	NA	gene	Ps	blood
RP11-76C10.5	1	0.428317246394326	0.453554375014296	0.344987250063266	0.755027538532494	NA	NA	NA	gene	Ps	blood
RP11-788A4.1	1	0.428317246394326	0.453554375014296	0.344987250063266	0.755027538532494	NA	NA	NA	gene	Ps	blood
RP11-7G12.1	1	0.428317246394326	0.453554375014296	0.344987250063266	0.755027538532494	NA	NA	NA	gene	Ps	blood
RP11-803B1.2	1	0.428317246394326	0.453554375014296	0.344987250063266	0.755027538532494	NA	NA	NA	gene	Ps	blood
RP11-809N15.3	1	0.428317246394326	0.453554375014296	0.344987250063266	0.755027538532494	NA	NA	NA	gene	Ps	blood
RP11-83M16.6	1	0.428317246394326	0.453554375014296	0.344987250063266	0.755027538532494	NA	NA	NA	gene	Ps	blood
RP11-848P1.4	1	0.428317246394326	0.453554375014296	0.344987250063266	0.755027538532494	NA	NA	NA	gene	Ps	blood
RP13-152O15.5	1	0.428317246394326	0.453554375014296	0.344987250063266	0.755027538532494	NA	NA	NA	gene	Ps	blood
RP3-378P9.1	1	0.428317246394326	0.453554375014296	0.344987250063266	0.755027538532494	NA	NA	NA	gene	Ps	blood
RP3-430N8.10	1	0.428317246394326	0.453554375014296	0.344987250063266	0.755027538532494	NA	NA	NA	gene	Ps	blood
RP3-453C12.14	1	0.428317246394326	0.453554375014296	0.344987250063266	0.755027538532494	NA	NA	NA	gene	Ps	blood
RP3-466I7.1	1	0.428317246394326	0.453554375014296	0.344987250063266	0.755027538532494	NA	NA	NA	gene	Ps	blood
RP3-510O8.3	1	0.428317246394326	0.453554375014296	0.344987250063266	0.755027538532494	NA	NA	NA	gene	Ps	blood
RP4-536B24.3	1	0.428317246394326	0.453554375014296	0.344987250063266	0.755027538532494	NA	NA	NA	gene	Ps	blood
RP4-801G22.3	1	0.428317246394326	0.453554375014296	0.344987250063266	0.755027538532494	NA	NA	NA	gene	Ps	blood
RP5-1181K21.4	1	0.428317246394326	0.453554375014296	0.344987250063266	0.755027538532494	NA	NA	NA	gene	Ps	blood
RPL10P11	1	0.428317246394326	0.453554375014296	0.344987250063266	0.755027538532494	NA	NA	NA	gene	Ps	blood
RPL12P8	1	0.428317246394326	0.453554375014296	0.344987250063266	0.755027538532494	NA	NA	NA	gene	Ps	blood
RPL21P13	1	0.428317246394326	0.453554375014296	0.344987250063266	0.755027538532494	NA	NA	NA	gene	Ps	blood
RPL21P133	1	0.428317246394326	0.453554375014296	0.344987250063266	0.755027538532494	NA	NA	NA	gene	Ps	blood
RPL21P23	1	0.428317246394326	0.453554375014296	0.344987250063266	0.755027538532494	NA	NA	NA	gene	Ps	blood
RPL23AP19	1	0.428317246394326	0.453554375014296	0.344987250063266	0.755027538532494	NA	NA	NA	gene	Ps	blood
RPL27AP8	1	0.428317246394326	0.453554375014296	0.344987250063266	0.755027538532494	NA	NA	NA	gene	Ps	blood
RPL29P28	1	0.428317246394326	0.453554375014296	0.344987250063266	0.755027538532494	NA	NA	NA	gene	Ps	blood
RPL35P1	1	0.428317246394326	0.453554375014296	0.344987250063266	0.755027538532494	NA	NA	NA	gene	Ps	blood
RPL7AP2	1	0.428317246394326	0.453554375014296	0.344987250063266	0.755027538532494	NA	NA	NA	gene	Ps	blood
RPL7P10	1	0.428317246394326	0.453554375014296	0.344987250063266	0.755027538532494	NA	NA	NA	gene	Ps	blood
RPL7P50	1	0.428317246394326	0.453554375014296	0.344987250063266	0.755027538532494	NA	NA	NA	gene	Ps	blood
RPS3AP46	1	0.428317246394326	0.453554375014296	0.344987250063266	0.755027538532494	NA	NA	NA	gene	Ps	blood
RPS6P16	1	0.428317246394326	0.453554375014296	0.344987250063266	0.755027538532494	NA	NA	NA	gene	Ps	blood
RPSAP43	1	0.428317246394326	0.453554375014296	0.344987250063266	0.755027538532494	NA	NA	NA	gene	Ps	blood
SAR1P3	1	0.428317246394326	0.453554375014296	0.344987250063266	0.755027538532494	NA	NA	NA	gene	Ps	blood
SDHCP4	1	0.428317246394326	0.453554375014296	0.344987250063266	0.755027538532494	NA	NA	NA	gene	Ps	blood
SEPT2P1	1	0.428317246394326	0.453554375014296	0.344987250063266	0.755027538532494	NA	NA	NA	gene	Ps	blood
SETP16	1	0.428317246394326	0.453554375014296	0.344987250063266	0.755027538532494	NA	NA	NA	gene	Ps	blood
SLC25A6P4	1	0.428317246394326	0.453554375014296	0.344987250063266	0.755027538532494	NA	NA	NA	gene	Ps	blood
SLC9A9-AS1	1	0.428317246394326	0.453554375014296	0.344987250063266	0.755027538532494	NA	NA	NA	gene	Ps	blood
SOWAHA	1	0.428317246394326	0.453554375014296	0.344987250063266	0.755027538532494	NA	NA	NA	gene	Ps	blood
TBC1D3P2	1	0.428317246394326	0.453554375014296	0.344987250063266	0.755027538532494	NA	NA	NA	gene	Ps	blood
TBC1D3P5	1	0.428317246394326	0.453554375014296	0.344987250063266	0.755027538532494	NA	NA	NA	gene	Ps	blood
TPT1P14	1	0.428317246394326	0.453554375014296	0.344987250063266	0.755027538532494	NA	NA	NA	gene	Ps	blood
TRBV26OR9-2	1	0.428317246394326	0.453554375014296	0.344987250063266	0.755027538532494	NA	NA	NA	gene	Ps	blood
WI2-85898F10.1	1	0.428317246394326	0.453554375014296	0.344987250063266	0.755027538532494	NA	NA	NA	gene	Ps	blood
ZNF705G	1	0.428317246394326	0.453554375014296	0.344987250063266	0.755027538532494	NA	NA	NA	gene	Ps	blood
AC002066.1	1	0.428317246394326	0.453554375014296	0.344987250063266	0.755027538532494	NA	NA	NA	gene	Ps	blood
AC004812.1	1	0.428317246394326	0.453554375014296	0.344987250063266	0.755027538532494	NA	NA	NA	gene	Ps	blood
AC005578.3	1	0.428317246394326	0.453554375014296	0.344987250063266	0.755027538532494	NA	NA	NA	gene	Ps	blood
AC005616.2	1	0.428317246394326	0.453554375014296	0.344987250063266	0.755027538532494	NA	NA	NA	gene	Ps	blood
AC005943.6	1	0.428317246394326	0.453554375014296	0.344987250063266	0.755027538532494	NA	NA	NA	gene	Ps	blood
AC006116.1	1	0.428317246394326	0.453554375014296	0.344987250063266	0.755027538532494	NA	NA	NA	gene	Ps	blood
AC007283.4	1	0.428317246394326	0.453554375014296	0.344987250063266	0.755027538532494	NA	NA	NA	gene	Ps	blood
AC007568.1	1	0.428317246394326	0.453554375014296	0.344987250063266	0.755027538532494	NA	NA	NA	gene	Ps	blood
AC007919.2	1	0.428317246394326	0.453554375014296	0.344987250063266	0.755027538532494	NA	NA	NA	gene	Ps	blood
AC010492.4	1	0.428317246394326	0.453554375014296	0.344987250063266	0.755027538532494	NA	NA	NA	gene	Ps	blood
AC010761.10	1	0.428317246394326	0.453554375014296	0.344987250063266	0.755027538532494	NA	NA	NA	gene	Ps	blood
AC013731.1	1	0.428317246394326	0.453554375014296	0.344987250063266	0.755027538532494	NA	NA	NA	gene	Ps	blood
AC016831.5	1	0.428317246394326	0.453554375014296	0.344987250063266	0.755027538532494	NA	NA	NA	gene	Ps	blood
AC017084.1	1	0.428317246394326	0.453554375014296	0.344987250063266	0.755027538532494	NA	NA	NA	gene	Ps	blood
AC018506.1	1	0.428317246394326	0.453554375014296	0.344987250063266	0.755027538532494	NA	NA	NA	gene	Ps	blood
AC018512.1	1	0.428317246394326	0.453554375014296	0.344987250063266	0.755027538532494	NA	NA	NA	gene	Ps	blood
AC018607.1	1	0.428317246394326	0.453554375014296	0.344987250063266	0.755027538532494	NA	NA	NA	gene	Ps	blood
AC024592.9	1	0.428317246394326	0.453554375014296	0.344987250063266	0.755027538532494	NA	NA	NA	gene	Ps	blood
AC026185.1	1	0.428317246394326	0.453554375014296	0.344987250063266	0.755027538532494	NA	NA	NA	gene	Ps	blood
AC073415.2	1	0.428317246394326	0.453554375014296	0.344987250063266	0.755027538532494	NA	NA	NA	gene	Ps	blood
AC074338.5	1	0.428317246394326	0.453554375014296	0.344987250063266	0.755027538532494	NA	NA	NA	gene	Ps	blood
AC079354.2	1	0.428317246394326	0.453554375014296	0.344987250063266	0.755027538532494	NA	NA	NA	gene	Ps	blood
AC090286.4	1	0.428317246394326	0.453554375014296	0.344987250063266	0.755027538532494	NA	NA	NA	gene	Ps	blood
AC092569.2	1	0.428317246394326	0.453554375014296	0.344987250063266	0.755027538532494	NA	NA	NA	gene	Ps	blood
AC100852.1	1	0.428317246394326	0.453554375014296	0.344987250063266	0.755027538532494	NA	NA	NA	gene	Ps	blood
AC122714.1	1	0.428317246394326	0.453554375014296	0.344987250063266	0.755027538532494	NA	NA	NA	gene	Ps	blood
AC127526.1	1	0.428317246394326	0.453554375014296	0.344987250063266	0.755027538532494	NA	NA	NA	gene	Ps	blood
AC134300.1	1	0.428317246394326	0.453554375014296	0.344987250063266	0.755027538532494	NA	NA	NA	gene	Ps	blood
AC138472.4	1	0.428317246394326	0.453554375014296	0.344987250063266	0.755027538532494	NA	NA	NA	gene	Ps	blood
ACTBP14	1	0.428317246394326	0.453554375014296	0.344987250063266	0.755027538532494	NA	NA	NA	gene	Ps	blood
AF001548.3	1	0.428317246394326	0.453554375014296	0.344987250063266	0.755027538532494	NA	NA	NA	gene	Ps	blood
AF222686.1	1	0.428317246394326	0.453554375014296	0.344987250063266	0.755027538532494	NA	NA	NA	gene	Ps	blood
AL121594.1	1	0.428317246394326	0.453554375014296	0.344987250063266	0.755027538532494	NA	NA	NA	gene	Ps	blood
AL139139.1	1	0.428317246394326	0.453554375014296	0.344987250063266	0.755027538532494	NA	NA	NA	gene	Ps	blood
AL357515.1	1	0.428317246394326	0.453554375014296	0.344987250063266	0.755027538532494	NA	NA	NA	gene	Ps	blood
AL358333.1	1	0.428317246394326	0.453554375014296	0.344987250063266	0.755027538532494	NA	NA	NA	gene	Ps	blood
AL513185.1	1	0.428317246394326	0.453554375014296	0.344987250063266	0.755027538532494	NA	NA	NA	gene	Ps	blood
AL513344.1	1	0.428317246394326	0.453554375014296	0.344987250063266	0.755027538532494	NA	NA	NA	gene	Ps	blood
AL590708.1	1	0.428317246394326	0.453554375014296	0.344987250063266	0.755027538532494	NA	NA	NA	gene	Ps	blood
ANKRD26P3	1	0.428317246394326	0.453554375014296	0.344987250063266	0.755027538532494	NA	NA	NA	gene	Ps	blood
AP000146.2	1	0.428317246394326	0.453554375014296	0.344987250063266	0.755027538532494	NA	NA	NA	gene	Ps	blood
AP000304.1	1	0.428317246394326	0.453554375014296	0.344987250063266	0.755027538532494	NA	NA	NA	gene	Ps	blood
AP000473.5	1	0.428317246394326	0.453554375014296	0.344987250063266	0.755027538532494	NA	NA	NA	gene	Ps	blood
AP000648.5	1	0.428317246394326	0.453554375014296	0.344987250063266	0.755027538532494	NA	NA	NA	gene	Ps	blood
ATP5BP1	1	0.428317246394326	0.453554375014296	0.344987250063266	0.755027538532494	NA	NA	NA	gene	Ps	blood
BZW1P1	1	0.428317246394326	0.453554375014296	0.344987250063266	0.755027538532494	NA	NA	NA	gene	Ps	blood
C1QTNF2	1	0.428317246394326	0.453554375014296	0.344987250063266	0.755027538532494	NA	NA	NA	gene	Ps	blood
COX6B1P6	1	0.428317246394326	0.453554375014296	0.344987250063266	0.755027538532494	NA	NA	NA	gene	Ps	blood
CTB-147N14.4	1	0.428317246394326	0.453554375014296	0.344987250063266	0.755027538532494	NA	NA	NA	gene	Ps	blood
CTB-158E9.2	1	0.428317246394326	0.453554375014296	0.344987250063266	0.755027538532494	NA	NA	NA	gene	Ps	blood
CTB-95D12.1	1	0.428317246394326	0.453554375014296	0.344987250063266	0.755027538532494	NA	NA	NA	gene	Ps	blood
CTD-2108O9.4	1	0.428317246394326	0.453554375014296	0.344987250063266	0.755027538532494	NA	NA	NA	gene	Ps	blood
CTD-2126E3.4	1	0.428317246394326	0.453554375014296	0.344987250063266	0.755027538532494	NA	NA	NA	gene	Ps	blood
CTD-2311M21.5	1	0.428317246394326	0.453554375014296	0.344987250063266	0.755027538532494	NA	NA	NA	gene	Ps	blood
CTD-2343P13.1	1	0.428317246394326	0.453554375014296	0.344987250063266	0.755027538532494	NA	NA	NA	gene	Ps	blood
CTD-2647E9.3	1	0.428317246394326	0.453554375014296	0.344987250063266	0.755027538532494	NA	NA	NA	gene	Ps	blood
CYP4F26P	1	0.428317246394326	0.453554375014296	0.344987250063266	0.755027538532494	NA	NA	NA	gene	Ps	blood
DEFA7P	1	0.428317246394326	0.453554375014296	0.344987250063266	0.755027538532494	NA	NA	NA	gene	Ps	blood
DPP3P2	1	0.428317246394326	0.453554375014296	0.344987250063266	0.755027538532494	NA	NA	NA	gene	Ps	blood
EEF1B2P4	1	0.428317246394326	0.453554375014296	0.344987250063266	0.755027538532494	NA	NA	NA	gene	Ps	blood
EIF3KP2	1	0.428317246394326	0.453554375014296	0.344987250063266	0.755027538532494	NA	NA	NA	gene	Ps	blood
EIF4EP4	1	0.428317246394326	0.453554375014296	0.344987250063266	0.755027538532494	NA	NA	NA	gene	Ps	blood
FOXI3	1	0.428317246394326	0.453554375014296	0.344987250063266	0.755027538532494	NA	NA	NA	gene	Ps	blood
GAPDHP61	1	0.428317246394326	0.453554375014296	0.344987250063266	0.755027538532494	NA	NA	NA	gene	Ps	blood
GAPDHP71	1	0.428317246394326	0.453554375014296	0.344987250063266	0.755027538532494	NA	NA	NA	gene	Ps	blood
GS1-251I9.3	1	0.428317246394326	0.453554375014296	0.344987250063266	0.755027538532494	NA	NA	NA	gene	Ps	blood
GXYLT1P6	1	0.428317246394326	0.453554375014296	0.344987250063266	0.755027538532494	NA	NA	NA	gene	Ps	blood
HCG21	1	0.428317246394326	0.453554375014296	0.344987250063266	0.755027538532494	NA	NA	NA	gene	Ps	blood
HMGB3P5	1	0.428317246394326	0.453554375014296	0.344987250063266	0.755027538532494	NA	NA	NA	gene	Ps	blood
HMGN2P20	1	0.428317246394326	0.453554375014296	0.344987250063266	0.755027538532494	NA	NA	NA	gene	Ps	blood
HMGN2P39	1	0.428317246394326	0.453554375014296	0.344987250063266	0.755027538532494	NA	NA	NA	gene	Ps	blood
HSPA8P19	1	0.428317246394326	0.453554375014296	0.344987250063266	0.755027538532494	NA	NA	NA	gene	Ps	blood
IGKV1OR-2	1	0.428317246394326	0.453554375014296	0.344987250063266	0.755027538532494	NA	NA	NA	gene	Ps	blood
IQCB2P	1	0.428317246394326	0.453554375014296	0.344987250063266	0.755027538532494	NA	NA	NA	gene	Ps	blood
KRT41P	1	0.428317246394326	0.453554375014296	0.344987250063266	0.755027538532494	NA	NA	NA	gene	Ps	blood
LINC-ROR	1	0.428317246394326	0.453554375014296	0.344987250063266	0.755027538532494	NA	NA	NA	gene	Ps	blood
LINC00303	1	0.428317246394326	0.453554375014296	0.344987250063266	0.755027538532494	NA	NA	NA	gene	Ps	blood
LINC01317	1	0.428317246394326	0.453554375014296	0.344987250063266	0.755027538532494	NA	NA	NA	gene	Ps	blood
LINC01415	1	0.428317246394326	0.453554375014296	0.344987250063266	0.755027538532494	NA	NA	NA	gene	Ps	blood
LINC01805	1	0.428317246394326	0.453554375014296	0.344987250063266	0.755027538532494	NA	NA	NA	gene	Ps	blood
LINC01991	1	0.428317246394326	0.453554375014296	0.344987250063266	0.755027538532494	NA	NA	NA	gene	Ps	blood
LINC02041	1	0.428317246394326	0.453554375014296	0.344987250063266	0.755027538532494	NA	NA	NA	gene	Ps	blood
LMO7DN-IT1	1	0.428317246394326	0.453554375014296	0.344987250063266	0.755027538532494	NA	NA	NA	gene	Ps	blood
LRRTM1	1	0.428317246394326	0.453554375014296	0.344987250063266	0.755027538532494	NA	NA	NA	gene	Ps	blood
MCCD1	1	0.428317246394326	0.453554375014296	0.344987250063266	0.755027538532494	NA	NA	NA	gene	Ps	blood
MCFD2P1	1	0.428317246394326	0.453554375014296	0.344987250063266	0.755027538532494	NA	NA	NA	gene	Ps	blood
MEG8	1	0.428317246394326	0.453554375014296	0.344987250063266	0.755027538532494	NA	NA	NA	gene	Ps	blood
MESTP4	1	0.428317246394326	0.453554375014296	0.344987250063266	0.755027538532494	NA	NA	NA	gene	Ps	blood
MIR1299	1	0.428317246394326	0.453554375014296	0.344987250063266	0.755027538532494	NA	NA	NA	gene	Ps	blood
MIR2052HG	1	0.428317246394326	0.453554375014296	0.344987250063266	0.755027538532494	NA	NA	NA	gene	Ps	blood
MIR324	1	0.428317246394326	0.453554375014296	0.344987250063266	0.755027538532494	NA	NA	NA	gene	Ps	blood
MIR3661	1	0.428317246394326	0.453554375014296	0.344987250063266	0.755027538532494	NA	NA	NA	gene	Ps	blood
MIR3941	1	0.428317246394326	0.453554375014296	0.344987250063266	0.755027538532494	NA	NA	NA	gene	Ps	blood
MIR4277	1	0.428317246394326	0.453554375014296	0.344987250063266	0.755027538532494	NA	NA	NA	gene	Ps	blood
MIR4494	1	0.428317246394326	0.453554375014296	0.344987250063266	0.755027538532494	NA	NA	NA	gene	Ps	blood
MIR4497	1	0.428317246394326	0.453554375014296	0.344987250063266	0.755027538532494	NA	NA	NA	gene	Ps	blood
MIR4715	1	0.428317246394326	0.453554375014296	0.344987250063266	0.755027538532494	NA	NA	NA	gene	Ps	blood
MIR4796	1	0.428317246394326	0.453554375014296	0.344987250063266	0.755027538532494	NA	NA	NA	gene	Ps	blood
MIR5006	1	0.428317246394326	0.453554375014296	0.344987250063266	0.755027538532494	NA	NA	NA	gene	Ps	blood
MIR5096	1	0.428317246394326	0.453554375014296	0.344987250063266	0.755027538532494	NA	NA	NA	gene	Ps	blood
MIR5586	1	0.428317246394326	0.453554375014296	0.344987250063266	0.755027538532494	NA	NA	NA	gene	Ps	blood
MIR596	1	0.428317246394326	0.453554375014296	0.344987250063266	0.755027538532494	NA	NA	NA	gene	Ps	blood
MIR877	1	0.428317246394326	0.453554375014296	0.344987250063266	0.755027538532494	NA	NA	NA	gene	Ps	blood
MIR933	1	0.428317246394326	0.453554375014296	0.344987250063266	0.755027538532494	NA	NA	NA	gene	Ps	blood
MTCO1P25	1	0.428317246394326	0.453554375014296	0.344987250063266	0.755027538532494	NA	NA	NA	gene	Ps	blood
MTCO2P17	1	0.428317246394326	0.453554375014296	0.344987250063266	0.755027538532494	NA	NA	NA	gene	Ps	blood
MTCO2P2	1	0.428317246394326	0.453554375014296	0.344987250063266	0.755027538532494	NA	NA	NA	gene	Ps	blood
MTRNR2L13	1	0.428317246394326	0.453554375014296	0.344987250063266	0.755027538532494	NA	NA	NA	gene	Ps	blood
NDE1P2	1	0.428317246394326	0.453554375014296	0.344987250063266	0.755027538532494	NA	NA	NA	gene	Ps	blood
NEK2P4	1	0.428317246394326	0.453554375014296	0.344987250063266	0.755027538532494	NA	NA	NA	gene	Ps	blood
NPM1P17	1	0.428317246394326	0.453554375014296	0.344987250063266	0.755027538532494	NA	NA	NA	gene	Ps	blood
OR52I2	1	0.428317246394326	0.453554375014296	0.344987250063266	0.755027538532494	NA	NA	NA	gene	Ps	blood
PSAT1P3	1	0.428317246394326	0.453554375014296	0.344987250063266	0.755027538532494	NA	NA	NA	gene	Ps	blood
PSMC1P7	1	0.428317246394326	0.453554375014296	0.344987250063266	0.755027538532494	NA	NA	NA	gene	Ps	blood
PTCHD1-AS	1	0.428317246394326	0.453554375014296	0.344987250063266	0.755027538532494	NA	NA	NA	gene	Ps	blood
RHEBP3	1	0.428317246394326	0.453554375014296	0.344987250063266	0.755027538532494	NA	NA	NA	gene	Ps	blood
RN7SL13P	1	0.428317246394326	0.453554375014296	0.344987250063266	0.755027538532494	NA	NA	NA	gene	Ps	blood
RN7SL25P	1	0.428317246394326	0.453554375014296	0.344987250063266	0.755027538532494	NA	NA	NA	gene	Ps	blood
RN7SL397P	1	0.428317246394326	0.453554375014296	0.344987250063266	0.755027538532494	NA	NA	NA	gene	Ps	blood
RN7SL699P	1	0.428317246394326	0.453554375014296	0.344987250063266	0.755027538532494	NA	NA	NA	gene	Ps	blood
RN7SL775P	1	0.428317246394326	0.453554375014296	0.344987250063266	0.755027538532494	NA	NA	NA	gene	Ps	blood
RN7SL823P	1	0.428317246394326	0.453554375014296	0.344987250063266	0.755027538532494	NA	NA	NA	gene	Ps	blood
RN7SL9P	1	0.428317246394326	0.453554375014296	0.344987250063266	0.755027538532494	NA	NA	NA	gene	Ps	blood
RNA5SP221	1	0.428317246394326	0.453554375014296	0.344987250063266	0.755027538532494	NA	NA	NA	gene	Ps	blood
RNA5SP237	1	0.428317246394326	0.453554375014296	0.344987250063266	0.755027538532494	NA	NA	NA	gene	Ps	blood
RNA5SP382	1	0.428317246394326	0.453554375014296	0.344987250063266	0.755027538532494	NA	NA	NA	gene	Ps	blood
RNA5SP402	1	0.428317246394326	0.453554375014296	0.344987250063266	0.755027538532494	NA	NA	NA	gene	Ps	blood
RNA5SP492	1	0.428317246394326	0.453554375014296	0.344987250063266	0.755027538532494	NA	NA	NA	gene	Ps	blood
RNA5SP79	1	0.428317246394326	0.453554375014296	0.344987250063266	0.755027538532494	NA	NA	NA	gene	Ps	blood
RNU1-1	1	0.428317246394326	0.453554375014296	0.344987250063266	0.755027538532494	NA	NA	NA	gene	Ps	blood
RNU1-60P	1	0.428317246394326	0.453554375014296	0.344987250063266	0.755027538532494	NA	NA	NA	gene	Ps	blood
RNU4-38P	1	0.428317246394326	0.453554375014296	0.344987250063266	0.755027538532494	NA	NA	NA	gene	Ps	blood
RNU6-1054P	1	0.428317246394326	0.453554375014296	0.344987250063266	0.755027538532494	NA	NA	NA	gene	Ps	blood
RNU6-1228P	1	0.428317246394326	0.453554375014296	0.344987250063266	0.755027538532494	NA	NA	NA	gene	Ps	blood
RNU6-1279P	1	0.428317246394326	0.453554375014296	0.344987250063266	0.755027538532494	NA	NA	NA	gene	Ps	blood
RNU6-16P	1	0.428317246394326	0.453554375014296	0.344987250063266	0.755027538532494	NA	NA	NA	gene	Ps	blood
RNU6-188P	1	0.428317246394326	0.453554375014296	0.344987250063266	0.755027538532494	NA	NA	NA	gene	Ps	blood
RNU6-701P	1	0.428317246394326	0.453554375014296	0.344987250063266	0.755027538532494	NA	NA	NA	gene	Ps	blood
RNU6-781P	1	0.428317246394326	0.453554375014296	0.344987250063266	0.755027538532494	NA	NA	NA	gene	Ps	blood
RNU6-784P	1	0.428317246394326	0.453554375014296	0.344987250063266	0.755027538532494	NA	NA	NA	gene	Ps	blood
RNU6-932P	1	0.428317246394326	0.453554375014296	0.344987250063266	0.755027538532494	NA	NA	NA	gene	Ps	blood
RP1-102G20.4	1	0.428317246394326	0.453554375014296	0.344987250063266	0.755027538532494	NA	NA	NA	gene	Ps	blood
RP1-305B16.3	1	0.428317246394326	0.453554375014296	0.344987250063266	0.755027538532494	NA	NA	NA	gene	Ps	blood
RP11-1055B8.10	1	0.428317246394326	0.453554375014296	0.344987250063266	0.755027538532494	NA	NA	NA	gene	Ps	blood
RP11-1059L18.1	1	0.428317246394326	0.453554375014296	0.344987250063266	0.755027538532494	NA	NA	NA	gene	Ps	blood
RP11-10L12.2	1	0.428317246394326	0.453554375014296	0.344987250063266	0.755027538532494	NA	NA	NA	gene	Ps	blood
RP11-136C24.1	1	0.428317246394326	0.453554375014296	0.344987250063266	0.755027538532494	NA	NA	NA	gene	Ps	blood
RP11-147K16.3	1	0.428317246394326	0.453554375014296	0.344987250063266	0.755027538532494	NA	NA	NA	gene	Ps	blood
RP11-163G10.4	1	0.428317246394326	0.453554375014296	0.344987250063266	0.755027538532494	NA	NA	NA	gene	Ps	blood
RP11-16E18.1	1	0.428317246394326	0.453554375014296	0.344987250063266	0.755027538532494	NA	NA	NA	gene	Ps	blood
RP11-16O9.2	1	0.428317246394326	0.453554375014296	0.344987250063266	0.755027538532494	NA	NA	NA	gene	Ps	blood
RP11-17M24.2	1	0.428317246394326	0.453554375014296	0.344987250063266	0.755027538532494	NA	NA	NA	gene	Ps	blood
RP11-195L15.2	1	0.428317246394326	0.453554375014296	0.344987250063266	0.755027538532494	NA	NA	NA	gene	Ps	blood
RP11-1L9.1	1	0.428317246394326	0.453554375014296	0.344987250063266	0.755027538532494	NA	NA	NA	gene	Ps	blood
RP11-20G13.1	1	0.428317246394326	0.453554375014296	0.344987250063266	0.755027538532494	NA	NA	NA	gene	Ps	blood
RP11-210L7.3	1	0.428317246394326	0.453554375014296	0.344987250063266	0.755027538532494	NA	NA	NA	gene	Ps	blood
RP11-216P16.6	1	0.428317246394326	0.453554375014296	0.344987250063266	0.755027538532494	NA	NA	NA	gene	Ps	blood
RP11-218C23.1	1	0.428317246394326	0.453554375014296	0.344987250063266	0.755027538532494	NA	NA	NA	gene	Ps	blood
RP11-231E6.1	1	0.428317246394326	0.453554375014296	0.344987250063266	0.755027538532494	NA	NA	NA	gene	Ps	blood
RP11-244C20.2	1	0.428317246394326	0.453554375014296	0.344987250063266	0.755027538532494	NA	NA	NA	gene	Ps	blood
RP11-245C17.2	1	0.428317246394326	0.453554375014296	0.344987250063266	0.755027538532494	NA	NA	NA	gene	Ps	blood
RP11-265D20.1	1	0.428317246394326	0.453554375014296	0.344987250063266	0.755027538532494	NA	NA	NA	gene	Ps	blood
RP11-269G24.3	1	0.428317246394326	0.453554375014296	0.344987250063266	0.755027538532494	NA	NA	NA	gene	Ps	blood
RP11-304L19.2	1	0.428317246394326	0.453554375014296	0.344987250063266	0.755027538532494	NA	NA	NA	gene	Ps	blood
RP11-332H18.5	1	0.428317246394326	0.453554375014296	0.344987250063266	0.755027538532494	NA	NA	NA	gene	Ps	blood
RP11-336N8.1	1	0.428317246394326	0.453554375014296	0.344987250063266	0.755027538532494	NA	NA	NA	gene	Ps	blood
RP11-350J20.9	1	0.428317246394326	0.453554375014296	0.344987250063266	0.755027538532494	NA	NA	NA	gene	Ps	blood
RP11-356K23.2	1	0.428317246394326	0.453554375014296	0.344987250063266	0.755027538532494	NA	NA	NA	gene	Ps	blood
RP11-365H23.1	1	0.428317246394326	0.453554375014296	0.344987250063266	0.755027538532494	NA	NA	NA	gene	Ps	blood
RP11-387H17.6	1	0.428317246394326	0.453554375014296	0.344987250063266	0.755027538532494	NA	NA	NA	gene	Ps	blood
RP11-3B7.1	1	0.428317246394326	0.453554375014296	0.344987250063266	0.755027538532494	NA	NA	NA	gene	Ps	blood
RP11-415H23.4	1	0.428317246394326	0.453554375014296	0.344987250063266	0.755027538532494	NA	NA	NA	gene	Ps	blood
RP11-429B14.4	1	0.428317246394326	0.453554375014296	0.344987250063266	0.755027538532494	NA	NA	NA	gene	Ps	blood
RP11-436G20.1	1	0.428317246394326	0.453554375014296	0.344987250063266	0.755027538532494	NA	NA	NA	gene	Ps	blood
RP11-456O19.5	1	0.428317246394326	0.453554375014296	0.344987250063266	0.755027538532494	NA	NA	NA	gene	Ps	blood
RP11-457D20.1	1	0.428317246394326	0.453554375014296	0.344987250063266	0.755027538532494	NA	NA	NA	gene	Ps	blood
RP11-484L7.1	1	0.428317246394326	0.453554375014296	0.344987250063266	0.755027538532494	NA	NA	NA	gene	Ps	blood
RP11-502F1.2	1	0.428317246394326	0.453554375014296	0.344987250063266	0.755027538532494	NA	NA	NA	gene	Ps	blood
RP11-504P24.5	1	0.428317246394326	0.453554375014296	0.344987250063266	0.755027538532494	NA	NA	NA	gene	Ps	blood
RP11-510I6.2	1	0.428317246394326	0.453554375014296	0.344987250063266	0.755027538532494	NA	NA	NA	gene	Ps	blood
RP11-518L10.5	1	0.428317246394326	0.453554375014296	0.344987250063266	0.755027538532494	NA	NA	NA	gene	Ps	blood
RP11-545M17.2	1	0.428317246394326	0.453554375014296	0.344987250063266	0.755027538532494	NA	NA	NA	gene	Ps	blood
RP11-563H6.1	1	0.428317246394326	0.453554375014296	0.344987250063266	0.755027538532494	NA	NA	NA	gene	Ps	blood
RP11-579A4.1	1	0.428317246394326	0.453554375014296	0.344987250063266	0.755027538532494	NA	NA	NA	gene	Ps	blood
RP11-57C19.6	1	0.428317246394326	0.453554375014296	0.344987250063266	0.755027538532494	NA	NA	NA	gene	Ps	blood
RP11-57G22.1	1	0.428317246394326	0.453554375014296	0.344987250063266	0.755027538532494	NA	NA	NA	gene	Ps	blood
RP11-63I8.1	1	0.428317246394326	0.453554375014296	0.344987250063266	0.755027538532494	NA	NA	NA	gene	Ps	blood
RP11-642M2.1	1	0.428317246394326	0.453554375014296	0.344987250063266	0.755027538532494	NA	NA	NA	gene	Ps	blood
RP11-713N11.6	1	0.428317246394326	0.453554375014296	0.344987250063266	0.755027538532494	NA	NA	NA	gene	Ps	blood
RP11-746M1.8	1	0.428317246394326	0.453554375014296	0.344987250063266	0.755027538532494	NA	NA	NA	gene	Ps	blood
RP11-77A13.1	1	0.428317246394326	0.453554375014296	0.344987250063266	0.755027538532494	NA	NA	NA	gene	Ps	blood
RP11-884K10.6	1	0.428317246394326	0.453554375014296	0.344987250063266	0.755027538532494	NA	NA	NA	gene	Ps	blood
RP11-94I2.1	1	0.428317246394326	0.453554375014296	0.344987250063266	0.755027538532494	NA	NA	NA	gene	Ps	blood
RP11-95G17.2	1	0.428317246394326	0.453554375014296	0.344987250063266	0.755027538532494	NA	NA	NA	gene	Ps	blood
RP11-960H2.2	1	0.428317246394326	0.453554375014296	0.344987250063266	0.755027538532494	NA	NA	NA	gene	Ps	blood
RP11-98D18.15	1	0.428317246394326	0.453554375014296	0.344987250063266	0.755027538532494	NA	NA	NA	gene	Ps	blood
RP13-349O20.2	1	0.428317246394326	0.453554375014296	0.344987250063266	0.755027538532494	NA	NA	NA	gene	Ps	blood
RP13-36G14.3	1	0.428317246394326	0.453554375014296	0.344987250063266	0.755027538532494	NA	NA	NA	gene	Ps	blood
RP3-439F8.1	1	0.428317246394326	0.453554375014296	0.344987250063266	0.755027538532494	NA	NA	NA	gene	Ps	blood
RP3-470B24.5	1	0.428317246394326	0.453554375014296	0.344987250063266	0.755027538532494	NA	NA	NA	gene	Ps	blood
RP4-545C24.5	1	0.428317246394326	0.453554375014296	0.344987250063266	0.755027538532494	NA	NA	NA	gene	Ps	blood
RP4-555D20.4	1	0.428317246394326	0.453554375014296	0.344987250063266	0.755027538532494	NA	NA	NA	gene	Ps	blood
RP4-758J18.7	1	0.428317246394326	0.453554375014296	0.344987250063266	0.755027538532494	NA	NA	NA	gene	Ps	blood
RP5-1174J21.1	1	0.428317246394326	0.453554375014296	0.344987250063266	0.755027538532494	NA	NA	NA	gene	Ps	blood
RP5-892G5.2	1	0.428317246394326	0.453554375014296	0.344987250063266	0.755027538532494	NA	NA	NA	gene	Ps	blood
RPL12P14	1	0.428317246394326	0.453554375014296	0.344987250063266	0.755027538532494	NA	NA	NA	gene	Ps	blood
RPL21P103	1	0.428317246394326	0.453554375014296	0.344987250063266	0.755027538532494	NA	NA	NA	gene	Ps	blood
RPS23P10	1	0.428317246394326	0.453554375014296	0.344987250063266	0.755027538532494	NA	NA	NA	gene	Ps	blood
SDCCAG3P1	1	0.428317246394326	0.453554375014296	0.344987250063266	0.755027538532494	NA	NA	NA	gene	Ps	blood
SETP8	1	0.428317246394326	0.453554375014296	0.344987250063266	0.755027538532494	NA	NA	NA	gene	Ps	blood
SHQ1P1	1	0.428317246394326	0.453554375014296	0.344987250063266	0.755027538532494	NA	NA	NA	gene	Ps	blood
SIGLEC26P	1	0.428317246394326	0.453554375014296	0.344987250063266	0.755027538532494	NA	NA	NA	gene	Ps	blood
SLC25A6P5	1	0.428317246394326	0.453554375014296	0.344987250063266	0.755027538532494	NA	NA	NA	gene	Ps	blood
SLC38A8	1	0.428317246394326	0.453554375014296	0.344987250063266	0.755027538532494	NA	NA	NA	gene	Ps	blood
SMARCE1P3	1	0.428317246394326	0.453554375014296	0.344987250063266	0.755027538532494	NA	NA	NA	gene	Ps	blood
SNORD116-2	1	0.428317246394326	0.453554375014296	0.344987250063266	0.755027538532494	NA	NA	NA	gene	Ps	blood
SNORD121A	1	0.428317246394326	0.453554375014296	0.344987250063266	0.755027538532494	NA	NA	NA	gene	Ps	blood
SNORD126	1	0.428317246394326	0.453554375014296	0.344987250063266	0.755027538532494	NA	NA	NA	gene	Ps	blood
SNORD127	1	0.428317246394326	0.453554375014296	0.344987250063266	0.755027538532494	NA	NA	NA	gene	Ps	blood
SNORD39	1	0.428317246394326	0.453554375014296	0.344987250063266	0.755027538532494	NA	NA	NA	gene	Ps	blood
SNORD85	1	0.428317246394326	0.453554375014296	0.344987250063266	0.755027538532494	NA	NA	NA	gene	Ps	blood
SP9	1	0.428317246394326	0.453554375014296	0.344987250063266	0.755027538532494	NA	NA	NA	gene	Ps	blood
SRIP3	1	0.428317246394326	0.453554375014296	0.344987250063266	0.755027538532494	NA	NA	NA	gene	Ps	blood
TRAJ60	1	0.428317246394326	0.453554375014296	0.344987250063266	0.755027538532494	NA	NA	NA	gene	Ps	blood
VTI1BP1	1	0.428317246394326	0.453554375014296	0.344987250063266	0.755027538532494	NA	NA	NA	gene	Ps	blood
XIAPP3	1	0.428317246394326	0.453554375014296	0.344987250063266	0.755027538532494	NA	NA	NA	gene	Ps	blood
AC004160.4	1	0.428317246394326	0.453554375014296	0.344987250063266	0.755027538532494	NA	NA	NA	gene	Ps	blood
AC005062.2	1	0.428317246394326	0.453554375014296	0.344987250063266	0.755027538532494	NA	NA	NA	gene	Ps	blood
AC005618.9	1	0.428317246394326	0.453554375014296	0.344987250063266	0.755027538532494	NA	NA	NA	gene	Ps	blood
AC005808.3	1	0.428317246394326	0.453554375014296	0.344987250063266	0.755027538532494	NA	NA	NA	gene	Ps	blood
AC015922.5	1	0.428317246394326	0.453554375014296	0.344987250063266	0.755027538532494	NA	NA	NA	gene	Ps	blood
AC018463.4	1	0.428317246394326	0.453554375014296	0.344987250063266	0.755027538532494	NA	NA	NA	gene	Ps	blood
AC073465.1	1	0.428317246394326	0.453554375014296	0.344987250063266	0.755027538532494	NA	NA	NA	gene	Ps	blood
AC073551.1	1	0.428317246394326	0.453554375014296	0.344987250063266	0.755027538532494	NA	NA	NA	gene	Ps	blood
AC090954.5	1	0.428317246394326	0.453554375014296	0.344987250063266	0.755027538532494	NA	NA	NA	gene	Ps	blood
AC092568.1	1	0.428317246394326	0.453554375014296	0.344987250063266	0.755027538532494	NA	NA	NA	gene	Ps	blood
AC108025.2	1	0.428317246394326	0.453554375014296	0.344987250063266	0.755027538532494	NA	NA	NA	gene	Ps	blood
AL161652.1	1	0.428317246394326	0.453554375014296	0.344987250063266	0.755027538532494	NA	NA	NA	gene	Ps	blood
AP000221.1	1	0.428317246394326	0.453554375014296	0.344987250063266	0.755027538532494	NA	NA	NA	gene	Ps	blood
AP000343.1	1	0.428317246394326	0.453554375014296	0.344987250063266	0.755027538532494	NA	NA	NA	gene	Ps	blood
AP000487.4	1	0.428317246394326	0.453554375014296	0.344987250063266	0.755027538532494	NA	NA	NA	gene	Ps	blood
BCRP1	1	0.428317246394326	0.453554375014296	0.344987250063266	0.755027538532494	NA	NA	NA	gene	Ps	blood
CH507-396I9.7	1	0.428317246394326	0.453554375014296	0.344987250063266	0.755027538532494	NA	NA	NA	gene	Ps	blood
CTB-187M2.1	1	0.428317246394326	0.453554375014296	0.344987250063266	0.755027538532494	NA	NA	NA	gene	Ps	blood
CTC-329D1.3	1	0.428317246394326	0.453554375014296	0.344987250063266	0.755027538532494	NA	NA	NA	gene	Ps	blood
CTC-398G3.2	1	0.428317246394326	0.453554375014296	0.344987250063266	0.755027538532494	NA	NA	NA	gene	Ps	blood
CTC-524C5.5	1	0.428317246394326	0.453554375014296	0.344987250063266	0.755027538532494	NA	NA	NA	gene	Ps	blood
CTD-2026K11.2	1	0.428317246394326	0.453554375014296	0.344987250063266	0.755027538532494	NA	NA	NA	gene	Ps	blood
CTD-2213F21.1	1	0.428317246394326	0.453554375014296	0.344987250063266	0.755027538532494	NA	NA	NA	gene	Ps	blood
CTD-2227C6.3	1	0.428317246394326	0.453554375014296	0.344987250063266	0.755027538532494	NA	NA	NA	gene	Ps	blood
CTD-2528L19.4	1	0.428317246394326	0.453554375014296	0.344987250063266	0.755027538532494	NA	NA	NA	gene	Ps	blood
CTD-2545M3.2	1	0.428317246394326	0.453554375014296	0.344987250063266	0.755027538532494	NA	NA	NA	gene	Ps	blood
CTGLF8P	1	0.428317246394326	0.453554375014296	0.344987250063266	0.755027538532494	NA	NA	NA	gene	Ps	blood
DUX4L47	1	0.428317246394326	0.453554375014296	0.344987250063266	0.755027538532494	NA	NA	NA	gene	Ps	blood
ENO1P3	1	0.428317246394326	0.453554375014296	0.344987250063266	0.755027538532494	NA	NA	NA	gene	Ps	blood
FAM166AP3	1	0.428317246394326	0.453554375014296	0.344987250063266	0.755027538532494	NA	NA	NA	gene	Ps	blood
FOXD4L5	1	0.428317246394326	0.453554375014296	0.344987250063266	0.755027538532494	NA	NA	NA	gene	Ps	blood
FOXP4-AS1	1	0.428317246394326	0.453554375014296	0.344987250063266	0.755027538532494	NA	NA	NA	gene	Ps	blood
FXNP2	1	0.428317246394326	0.453554375014296	0.344987250063266	0.755027538532494	NA	NA	NA	gene	Ps	blood
hsa-mir-3181	1	0.428317246394326	0.453554375014296	0.344987250063266	0.755027538532494	NA	NA	NA	gene	Ps	blood
KRT18P26	1	0.428317246394326	0.453554375014296	0.344987250063266	0.755027538532494	NA	NA	NA	gene	Ps	blood
LRRC37A14P	1	0.428317246394326	0.453554375014296	0.344987250063266	0.755027538532494	NA	NA	NA	gene	Ps	blood
MIR1180	1	0.428317246394326	0.453554375014296	0.344987250063266	0.755027538532494	NA	NA	NA	gene	Ps	blood
MIR1288	1	0.428317246394326	0.453554375014296	0.344987250063266	0.755027538532494	NA	NA	NA	gene	Ps	blood
MIR3163	1	0.428317246394326	0.453554375014296	0.344987250063266	0.755027538532494	NA	NA	NA	gene	Ps	blood
MIR626	1	0.428317246394326	0.453554375014296	0.344987250063266	0.755027538532494	NA	NA	NA	gene	Ps	blood
MRPS15P1	1	0.428317246394326	0.453554375014296	0.344987250063266	0.755027538532494	NA	NA	NA	gene	Ps	blood
MRPS17P1	1	0.428317246394326	0.453554375014296	0.344987250063266	0.755027538532494	NA	NA	NA	gene	Ps	blood
NMD3P1	1	0.428317246394326	0.453554375014296	0.344987250063266	0.755027538532494	NA	NA	NA	gene	Ps	blood
PAICSP3	1	0.428317246394326	0.453554375014296	0.344987250063266	0.755027538532494	NA	NA	NA	gene	Ps	blood
PSD2-AS1	1	0.428317246394326	0.453554375014296	0.344987250063266	0.755027538532494	NA	NA	NA	gene	Ps	blood
RBM5-AS1	1	0.428317246394326	0.453554375014296	0.344987250063266	0.755027538532494	NA	NA	NA	gene	Ps	blood
RN7SKP274	1	0.428317246394326	0.453554375014296	0.344987250063266	0.755027538532494	NA	NA	NA	gene	Ps	blood
RN7SL26P	1	0.428317246394326	0.453554375014296	0.344987250063266	0.755027538532494	NA	NA	NA	gene	Ps	blood
RNU6-22P	1	0.428317246394326	0.453554375014296	0.344987250063266	0.755027538532494	NA	NA	NA	gene	Ps	blood
RNU6-444P	1	0.428317246394326	0.453554375014296	0.344987250063266	0.755027538532494	NA	NA	NA	gene	Ps	blood
RP11-109P14.9	1	0.428317246394326	0.453554375014296	0.344987250063266	0.755027538532494	NA	NA	NA	gene	Ps	blood
RP11-118M9.3	1	0.428317246394326	0.453554375014296	0.344987250063266	0.755027538532494	NA	NA	NA	gene	Ps	blood
RP11-155L15.1	1	0.428317246394326	0.453554375014296	0.344987250063266	0.755027538532494	NA	NA	NA	gene	Ps	blood
RP11-203H2.2	1	0.428317246394326	0.453554375014296	0.344987250063266	0.755027538532494	NA	NA	NA	gene	Ps	blood
RP11-221N13.3	1	0.428317246394326	0.453554375014296	0.344987250063266	0.755027538532494	NA	NA	NA	gene	Ps	blood
RP11-234G16.5	1	0.428317246394326	0.453554375014296	0.344987250063266	0.755027538532494	NA	NA	NA	gene	Ps	blood
RP11-236B18.2	1	0.428317246394326	0.453554375014296	0.344987250063266	0.755027538532494	NA	NA	NA	gene	Ps	blood
RP11-264B17.5	1	0.428317246394326	0.453554375014296	0.344987250063266	0.755027538532494	NA	NA	NA	gene	Ps	blood
RP11-265N7.1	1	0.428317246394326	0.453554375014296	0.344987250063266	0.755027538532494	NA	NA	NA	gene	Ps	blood
RP11-293B20.2	1	0.428317246394326	0.453554375014296	0.344987250063266	0.755027538532494	NA	NA	NA	gene	Ps	blood
RP11-2H8.2	1	0.428317246394326	0.453554375014296	0.344987250063266	0.755027538532494	NA	NA	NA	gene	Ps	blood
RP11-373E16.1	1	0.428317246394326	0.453554375014296	0.344987250063266	0.755027538532494	NA	NA	NA	gene	Ps	blood
RP11-39H3.1	1	0.428317246394326	0.453554375014296	0.344987250063266	0.755027538532494	NA	NA	NA	gene	Ps	blood
RP11-407G23.7	1	0.428317246394326	0.453554375014296	0.344987250063266	0.755027538532494	NA	NA	NA	gene	Ps	blood
RP11-414C16.1	1	0.428317246394326	0.453554375014296	0.344987250063266	0.755027538532494	NA	NA	NA	gene	Ps	blood
RP11-416L21.2	1	0.428317246394326	0.453554375014296	0.344987250063266	0.755027538532494	NA	NA	NA	gene	Ps	blood
RP11-419N10.5	1	0.428317246394326	0.453554375014296	0.344987250063266	0.755027538532494	NA	NA	NA	gene	Ps	blood
RP11-432I5.6	1	0.428317246394326	0.453554375014296	0.344987250063266	0.755027538532494	NA	NA	NA	gene	Ps	blood
RP11-452K20.1	1	0.428317246394326	0.453554375014296	0.344987250063266	0.755027538532494	NA	NA	NA	gene	Ps	blood
RP11-520D19.2	1	0.428317246394326	0.453554375014296	0.344987250063266	0.755027538532494	NA	NA	NA	gene	Ps	blood
RP11-533F5.2	1	0.428317246394326	0.453554375014296	0.344987250063266	0.755027538532494	NA	NA	NA	gene	Ps	blood
RP11-54O7.10	1	0.428317246394326	0.453554375014296	0.344987250063266	0.755027538532494	NA	NA	NA	gene	Ps	blood
RP11-554A11.5	1	0.428317246394326	0.453554375014296	0.344987250063266	0.755027538532494	NA	NA	NA	gene	Ps	blood
RP11-554K11.2	1	0.428317246394326	0.453554375014296	0.344987250063266	0.755027538532494	NA	NA	NA	gene	Ps	blood
RP11-616L12.4	1	0.428317246394326	0.453554375014296	0.344987250063266	0.755027538532494	NA	NA	NA	gene	Ps	blood
RP11-624J6.2	1	0.428317246394326	0.453554375014296	0.344987250063266	0.755027538532494	NA	NA	NA	gene	Ps	blood
RP11-640N20.8	1	0.428317246394326	0.453554375014296	0.344987250063266	0.755027538532494	NA	NA	NA	gene	Ps	blood
RP11-644F5.16	1	0.428317246394326	0.453554375014296	0.344987250063266	0.755027538532494	NA	NA	NA	gene	Ps	blood
RP11-799D4.2	1	0.428317246394326	0.453554375014296	0.344987250063266	0.755027538532494	NA	NA	NA	gene	Ps	blood
RP11-804M7.1	1	0.428317246394326	0.453554375014296	0.344987250063266	0.755027538532494	NA	NA	NA	gene	Ps	blood
RP11-820I16.1	1	0.428317246394326	0.453554375014296	0.344987250063266	0.755027538532494	NA	NA	NA	gene	Ps	blood
RP11-834C11.8	1	0.428317246394326	0.453554375014296	0.344987250063266	0.755027538532494	NA	NA	NA	gene	Ps	blood
RP11-857B24.2	1	0.428317246394326	0.453554375014296	0.344987250063266	0.755027538532494	NA	NA	NA	gene	Ps	blood
RP11-867G2.5	1	0.428317246394326	0.453554375014296	0.344987250063266	0.755027538532494	NA	NA	NA	gene	Ps	blood
RP11-90J7.4	1	0.428317246394326	0.453554375014296	0.344987250063266	0.755027538532494	NA	NA	NA	gene	Ps	blood
RP11-973D8.4	1	0.428317246394326	0.453554375014296	0.344987250063266	0.755027538532494	NA	NA	NA	gene	Ps	blood
RPL29P2	1	0.428317246394326	0.453554375014296	0.344987250063266	0.755027538532494	NA	NA	NA	gene	Ps	blood
RPL31P58	1	0.428317246394326	0.453554375014296	0.344987250063266	0.755027538532494	NA	NA	NA	gene	Ps	blood
RPL7P44	1	0.428317246394326	0.453554375014296	0.344987250063266	0.755027538532494	NA	NA	NA	gene	Ps	blood
RPS6P22	1	0.428317246394326	0.453554375014296	0.344987250063266	0.755027538532494	NA	NA	NA	gene	Ps	blood
RSL24D1P9	1	0.428317246394326	0.453554375014296	0.344987250063266	0.755027538532494	NA	NA	NA	gene	Ps	blood
SETP7	1	0.428317246394326	0.453554375014296	0.344987250063266	0.755027538532494	NA	NA	NA	gene	Ps	blood
SMIM9	1	0.428317246394326	0.453554375014296	0.344987250063266	0.755027538532494	NA	NA	NA	gene	Ps	blood
snoMBII-202	1	0.428317246394326	0.453554375014296	0.344987250063266	0.755027538532494	NA	NA	NA	gene	Ps	blood
SNORD3B-2	1	0.428317246394326	0.453554375014296	0.344987250063266	0.755027538532494	NA	NA	NA	gene	Ps	blood
SSXP10	1	0.428317246394326	0.453554375014296	0.344987250063266	0.755027538532494	NA	NA	NA	gene	Ps	blood
TMED10P1	1	0.428317246394326	0.453554375014296	0.344987250063266	0.755027538532494	NA	NA	NA	gene	Ps	blood
TPM3P2	1	0.428317246394326	0.453554375014296	0.344987250063266	0.755027538532494	NA	NA	NA	gene	Ps	blood
TRBV25OR9-2	1	0.428317246394326	0.453554375014296	0.344987250063266	0.755027538532494	NA	NA	NA	gene	Ps	blood
UHRF2P1	1	0.428317246394326	0.453554375014296	0.344987250063266	0.755027538532494	NA	NA	NA	gene	Ps	blood
ZNF32-AS1	1	0.428317246394326	0.453554375014296	0.344987250063266	0.755027538532494	NA	NA	NA	gene	Ps	blood
AC017104.4	1	0.428317246394326	0.453554375014296	0.344987250063266	0.755027538532494	NA	NA	NA	gene	Ps	blood
ARL5AP3	1	0.428317246394326	0.453554375014296	0.344987250063266	0.755027538532494	NA	NA	NA	gene	Ps	blood
ATP5G1P3	1	0.428317246394326	0.453554375014296	0.344987250063266	0.755027538532494	NA	NA	NA	gene	Ps	blood
CASC9	1	0.428317246394326	0.453554375014296	0.344987250063266	0.755027538532494	NA	NA	NA	gene	Ps	blood
CLNS1AP1	1	0.428317246394326	0.453554375014296	0.344987250063266	0.755027538532494	NA	NA	NA	gene	Ps	blood
CTC-215O4.4	1	0.428317246394326	0.453554375014296	0.344987250063266	0.755027538532494	NA	NA	NA	gene	Ps	blood
CTC-264K15.6	1	0.428317246394326	0.453554375014296	0.344987250063266	0.755027538532494	NA	NA	NA	gene	Ps	blood
CTD-2058B24.3	1	0.428317246394326	0.453554375014296	0.344987250063266	0.755027538532494	NA	NA	NA	gene	Ps	blood
CTD-2262B20.1	1	0.428317246394326	0.453554375014296	0.344987250063266	0.755027538532494	NA	NA	NA	gene	Ps	blood
CTD-2651B20.2	1	0.428317246394326	0.453554375014296	0.344987250063266	0.755027538532494	NA	NA	NA	gene	Ps	blood
FARSA-AS1	1	0.428317246394326	0.453554375014296	0.344987250063266	0.755027538532494	NA	NA	NA	gene	Ps	blood
GJA1P1	1	0.428317246394326	0.453554375014296	0.344987250063266	0.755027538532494	NA	NA	NA	gene	Ps	blood
GMFBP1	1	0.428317246394326	0.453554375014296	0.344987250063266	0.755027538532494	NA	NA	NA	gene	Ps	blood
H2AFZP1	1	0.428317246394326	0.453554375014296	0.344987250063266	0.755027538532494	NA	NA	NA	gene	Ps	blood
IGHVII-28-1	1	0.428317246394326	0.453554375014296	0.344987250063266	0.755027538532494	NA	NA	NA	gene	Ps	blood
KRT18P9	1	0.428317246394326	0.453554375014296	0.344987250063266	0.755027538532494	NA	NA	NA	gene	Ps	blood
MTCO1P29	1	0.428317246394326	0.453554375014296	0.344987250063266	0.755027538532494	NA	NA	NA	gene	Ps	blood
MTND4LP22	1	0.428317246394326	0.453554375014296	0.344987250063266	0.755027538532494	NA	NA	NA	gene	Ps	blood
RN7SL373P	1	0.428317246394326	0.453554375014296	0.344987250063266	0.755027538532494	NA	NA	NA	gene	Ps	blood
RNA5SP109	1	0.428317246394326	0.453554375014296	0.344987250063266	0.755027538532494	NA	NA	NA	gene	Ps	blood
RP11-120K9.2	1	0.428317246394326	0.453554375014296	0.344987250063266	0.755027538532494	NA	NA	NA	gene	Ps	blood
RP11-165J3.5	1	0.428317246394326	0.453554375014296	0.344987250063266	0.755027538532494	NA	NA	NA	gene	Ps	blood
RP11-183C12.1	1	0.428317246394326	0.453554375014296	0.344987250063266	0.755027538532494	NA	NA	NA	gene	Ps	blood
RP11-1E6.1	1	0.428317246394326	0.453554375014296	0.344987250063266	0.755027538532494	NA	NA	NA	gene	Ps	blood
RP11-255E6.5	1	0.428317246394326	0.453554375014296	0.344987250063266	0.755027538532494	NA	NA	NA	gene	Ps	blood
RP11-268P4.5	1	0.428317246394326	0.453554375014296	0.344987250063266	0.755027538532494	NA	NA	NA	gene	Ps	blood
RP11-277A4.4	1	0.428317246394326	0.453554375014296	0.344987250063266	0.755027538532494	NA	NA	NA	gene	Ps	blood
RP11-333A23.1	1	0.428317246394326	0.453554375014296	0.344987250063266	0.755027538532494	NA	NA	NA	gene	Ps	blood
RP11-343K8.3	1	0.428317246394326	0.453554375014296	0.344987250063266	0.755027538532494	NA	NA	NA	gene	Ps	blood
RP11-410N8.1	1	0.428317246394326	0.453554375014296	0.344987250063266	0.755027538532494	NA	NA	NA	gene	Ps	blood
RP11-425D10.1	1	0.428317246394326	0.453554375014296	0.344987250063266	0.755027538532494	NA	NA	NA	gene	Ps	blood
RP11-429D19.1	1	0.428317246394326	0.453554375014296	0.344987250063266	0.755027538532494	NA	NA	NA	gene	Ps	blood
RP11-46A10.8	1	0.428317246394326	0.453554375014296	0.344987250063266	0.755027538532494	NA	NA	NA	gene	Ps	blood
RP11-485M7.1	1	0.428317246394326	0.453554375014296	0.344987250063266	0.755027538532494	NA	NA	NA	gene	Ps	blood
RP11-501C14.5	1	0.428317246394326	0.453554375014296	0.344987250063266	0.755027538532494	NA	NA	NA	gene	Ps	blood
RP11-546M4.1	1	0.428317246394326	0.453554375014296	0.344987250063266	0.755027538532494	NA	NA	NA	gene	Ps	blood
RP11-561N12.6	1	0.428317246394326	0.453554375014296	0.344987250063266	0.755027538532494	NA	NA	NA	gene	Ps	blood
RP11-565J7.1	1	0.428317246394326	0.453554375014296	0.344987250063266	0.755027538532494	NA	NA	NA	gene	Ps	blood
RP11-568J23.6	1	0.428317246394326	0.453554375014296	0.344987250063266	0.755027538532494	NA	NA	NA	gene	Ps	blood
RP11-616M22.7	1	0.428317246394326	0.453554375014296	0.344987250063266	0.755027538532494	NA	NA	NA	gene	Ps	blood
RP11-822E23.7	1	0.428317246394326	0.453554375014296	0.344987250063266	0.755027538532494	NA	NA	NA	gene	Ps	blood
RP13-554M15.8	1	0.428317246394326	0.453554375014296	0.344987250063266	0.755027538532494	NA	NA	NA	gene	Ps	blood
RP3-510H16.3	1	0.428317246394326	0.453554375014296	0.344987250063266	0.755027538532494	NA	NA	NA	gene	Ps	blood
RP4-553F4.2	1	0.428317246394326	0.453554375014296	0.344987250063266	0.755027538532494	NA	NA	NA	gene	Ps	blood
RP5-1132H15.2	1	0.428317246394326	0.453554375014296	0.344987250063266	0.755027538532494	NA	NA	NA	gene	Ps	blood
RPL17P51	1	0.428317246394326	0.453554375014296	0.344987250063266	0.755027538532494	NA	NA	NA	gene	Ps	blood
RPL23AP90	1	0.428317246394326	0.453554375014296	0.344987250063266	0.755027538532494	NA	NA	NA	gene	Ps	blood
RPL7P19	1	0.428317246394326	0.453554375014296	0.344987250063266	0.755027538532494	NA	NA	NA	gene	Ps	blood
SEPT14P19	1	0.428317246394326	0.453554375014296	0.344987250063266	0.755027538532494	NA	NA	NA	gene	Ps	blood
TMEM251P1	1	0.428317246394326	0.453554375014296	0.344987250063266	0.755027538532494	NA	NA	NA	gene	Ps	blood
ZDHHC20P2	1	0.428317246394326	0.453554375014296	0.344987250063266	0.755027538532494	NA	NA	NA	gene	Ps	blood
AC005498.4	1	0.428317246394326	0.453554375014296	0.344987250063266	0.755027538532494	NA	NA	NA	gene	Ps	blood
AC008686.1	1	0.428317246394326	0.453554375014296	0.344987250063266	0.755027538532494	NA	NA	NA	gene	Ps	blood
AC012456.4	1	0.428317246394326	0.453554375014296	0.344987250063266	0.755027538532494	NA	NA	NA	gene	Ps	blood
AC068137.13	1	0.428317246394326	0.453554375014296	0.344987250063266	0.755027538532494	NA	NA	NA	gene	Ps	blood
AC087163.3	1	0.428317246394326	0.453554375014296	0.344987250063266	0.755027538532494	NA	NA	NA	gene	Ps	blood
AC092664.1	1	0.428317246394326	0.453554375014296	0.344987250063266	0.755027538532494	NA	NA	NA	gene	Ps	blood
AC097533.1	1	0.428317246394326	0.453554375014296	0.344987250063266	0.755027538532494	NA	NA	NA	gene	Ps	blood
ARL4AP3	1	0.428317246394326	0.453554375014296	0.344987250063266	0.755027538532494	NA	NA	NA	gene	Ps	blood
BX470102.3	1	0.428317246394326	0.453554375014296	0.344987250063266	0.755027538532494	NA	NA	NA	gene	Ps	blood
CCDC192	1	0.428317246394326	0.453554375014296	0.344987250063266	0.755027538532494	NA	NA	NA	gene	Ps	blood
CCNB2P1	1	0.428317246394326	0.453554375014296	0.344987250063266	0.755027538532494	NA	NA	NA	gene	Ps	blood
CTD-2195M15.4	1	0.428317246394326	0.453554375014296	0.344987250063266	0.755027538532494	NA	NA	NA	gene	Ps	blood
CTD-2320G14.2	1	0.428317246394326	0.453554375014296	0.344987250063266	0.755027538532494	NA	NA	NA	gene	Ps	blood
CTD-2349P21.6	1	0.428317246394326	0.453554375014296	0.344987250063266	0.755027538532494	NA	NA	NA	gene	Ps	blood
CTD-3088G3.6	1	0.428317246394326	0.453554375014296	0.344987250063266	0.755027538532494	NA	NA	NA	gene	Ps	blood
CTD-3187F8.14	1	0.428317246394326	0.453554375014296	0.344987250063266	0.755027538532494	NA	NA	NA	gene	Ps	blood
DKK1	1	0.428317246394326	0.453554375014296	0.344987250063266	0.755027538532494	NA	NA	NA	gene	Ps	blood
DUPD1	1	0.428317246394326	0.453554375014296	0.344987250063266	0.755027538532494	NA	NA	NA	gene	Ps	blood
EIF4BP2	1	0.428317246394326	0.453554375014296	0.344987250063266	0.755027538532494	NA	NA	NA	gene	Ps	blood
ENPP7P7	1	0.428317246394326	0.453554375014296	0.344987250063266	0.755027538532494	NA	NA	NA	gene	Ps	blood
ETF1P3	1	0.428317246394326	0.453554375014296	0.344987250063266	0.755027538532494	NA	NA	NA	gene	Ps	blood
FCF1P8	1	0.428317246394326	0.453554375014296	0.344987250063266	0.755027538532494	NA	NA	NA	gene	Ps	blood
GDF6	1	0.428317246394326	0.453554375014296	0.344987250063266	0.755027538532494	NA	NA	NA	gene	Ps	blood
HNRNPA1P25	1	0.428317246394326	0.453554375014296	0.344987250063266	0.755027538532494	NA	NA	NA	gene	Ps	blood
IGHVII-78-1	1	0.428317246394326	0.453554375014296	0.344987250063266	0.755027538532494	NA	NA	NA	gene	Ps	blood
KRTAP5-1	1	0.428317246394326	0.453554375014296	0.344987250063266	0.755027538532494	NA	NA	NA	gene	Ps	blood
LDHAP1	1	0.428317246394326	0.453554375014296	0.344987250063266	0.755027538532494	NA	NA	NA	gene	Ps	blood
LINC01124	1	0.428317246394326	0.453554375014296	0.344987250063266	0.755027538532494	NA	NA	NA	gene	Ps	blood
LINC02091	1	0.428317246394326	0.453554375014296	0.344987250063266	0.755027538532494	NA	NA	NA	gene	Ps	blood
LINC02198	1	0.428317246394326	0.453554375014296	0.344987250063266	0.755027538532494	NA	NA	NA	gene	Ps	blood
MAS1LP1	1	0.428317246394326	0.453554375014296	0.344987250063266	0.755027538532494	NA	NA	NA	gene	Ps	blood
MIR4767	1	0.428317246394326	0.453554375014296	0.344987250063266	0.755027538532494	NA	NA	NA	gene	Ps	blood
MIRLET7E	1	0.428317246394326	0.453554375014296	0.344987250063266	0.755027538532494	NA	NA	NA	gene	Ps	blood
MTCYBP11	1	0.428317246394326	0.453554375014296	0.344987250063266	0.755027538532494	NA	NA	NA	gene	Ps	blood
MTND2P31	1	0.428317246394326	0.453554375014296	0.344987250063266	0.755027538532494	NA	NA	NA	gene	Ps	blood
MTRF1LP2	1	0.428317246394326	0.453554375014296	0.344987250063266	0.755027538532494	NA	NA	NA	gene	Ps	blood
NIFKP1	1	0.428317246394326	0.453554375014296	0.344987250063266	0.755027538532494	NA	NA	NA	gene	Ps	blood
OR1F1	1	0.428317246394326	0.453554375014296	0.344987250063266	0.755027538532494	NA	NA	NA	gene	Ps	blood
OR2AT4	1	0.428317246394326	0.453554375014296	0.344987250063266	0.755027538532494	NA	NA	NA	gene	Ps	blood
OR2I1P	1	0.428317246394326	0.453554375014296	0.344987250063266	0.755027538532494	NA	NA	NA	gene	Ps	blood
OR7E148P	1	0.428317246394326	0.453554375014296	0.344987250063266	0.755027538532494	NA	NA	NA	gene	Ps	blood
OR7E39P	1	0.428317246394326	0.453554375014296	0.344987250063266	0.755027538532494	NA	NA	NA	gene	Ps	blood
PCAT7	1	0.428317246394326	0.453554375014296	0.344987250063266	0.755027538532494	NA	NA	NA	gene	Ps	blood
PGGT1BP1	1	0.428317246394326	0.453554375014296	0.344987250063266	0.755027538532494	NA	NA	NA	gene	Ps	blood
PRPF38AP1	1	0.428317246394326	0.453554375014296	0.344987250063266	0.755027538532494	NA	NA	NA	gene	Ps	blood
RHOQP3	1	0.428317246394326	0.453554375014296	0.344987250063266	0.755027538532494	NA	NA	NA	gene	Ps	blood
RN7SKP170	1	0.428317246394326	0.453554375014296	0.344987250063266	0.755027538532494	NA	NA	NA	gene	Ps	blood
RN7SL195P	1	0.428317246394326	0.453554375014296	0.344987250063266	0.755027538532494	NA	NA	NA	gene	Ps	blood
RN7SL316P	1	0.428317246394326	0.453554375014296	0.344987250063266	0.755027538532494	NA	NA	NA	gene	Ps	blood
RP1-242N11.1	1	0.428317246394326	0.453554375014296	0.344987250063266	0.755027538532494	NA	NA	NA	gene	Ps	blood
RP11-124D2.7	1	0.428317246394326	0.453554375014296	0.344987250063266	0.755027538532494	NA	NA	NA	gene	Ps	blood
RP11-138E9.2	1	0.428317246394326	0.453554375014296	0.344987250063266	0.755027538532494	NA	NA	NA	gene	Ps	blood
RP11-140K17.2	1	0.428317246394326	0.453554375014296	0.344987250063266	0.755027538532494	NA	NA	NA	gene	Ps	blood
RP11-204P2.3	1	0.428317246394326	0.453554375014296	0.344987250063266	0.755027538532494	NA	NA	NA	gene	Ps	blood
RP11-213G2.2	1	0.428317246394326	0.453554375014296	0.344987250063266	0.755027538532494	NA	NA	NA	gene	Ps	blood
RP11-231N3.1	1	0.428317246394326	0.453554375014296	0.344987250063266	0.755027538532494	NA	NA	NA	gene	Ps	blood
RP11-286N22.10	1	0.428317246394326	0.453554375014296	0.344987250063266	0.755027538532494	NA	NA	NA	gene	Ps	blood
RP11-333A23.2	1	0.428317246394326	0.453554375014296	0.344987250063266	0.755027538532494	NA	NA	NA	gene	Ps	blood
RP11-352M15.1	1	0.428317246394326	0.453554375014296	0.344987250063266	0.755027538532494	NA	NA	NA	gene	Ps	blood
RP11-378G13.2	1	0.428317246394326	0.453554375014296	0.344987250063266	0.755027538532494	NA	NA	NA	gene	Ps	blood
RP11-40H20.5	1	0.428317246394326	0.453554375014296	0.344987250063266	0.755027538532494	NA	NA	NA	gene	Ps	blood
RP11-420K14.6	1	0.428317246394326	0.453554375014296	0.344987250063266	0.755027538532494	NA	NA	NA	gene	Ps	blood
RP11-474G23.1	1	0.428317246394326	0.453554375014296	0.344987250063266	0.755027538532494	NA	NA	NA	gene	Ps	blood
RP11-495P10.5	1	0.428317246394326	0.453554375014296	0.344987250063266	0.755027538532494	NA	NA	NA	gene	Ps	blood
RP11-589N15.1	1	0.428317246394326	0.453554375014296	0.344987250063266	0.755027538532494	NA	NA	NA	gene	Ps	blood
RP11-616M22.11	1	0.428317246394326	0.453554375014296	0.344987250063266	0.755027538532494	NA	NA	NA	gene	Ps	blood
RP11-626G11.3	1	0.428317246394326	0.453554375014296	0.344987250063266	0.755027538532494	NA	NA	NA	gene	Ps	blood
RP11-679B19.2	1	0.428317246394326	0.453554375014296	0.344987250063266	0.755027538532494	NA	NA	NA	gene	Ps	blood
RP11-70F11.2	1	0.428317246394326	0.453554375014296	0.344987250063266	0.755027538532494	NA	NA	NA	gene	Ps	blood
RP3-417L20.4	1	0.428317246394326	0.453554375014296	0.344987250063266	0.755027538532494	NA	NA	NA	gene	Ps	blood
RP6-159A1.2	1	0.428317246394326	0.453554375014296	0.344987250063266	0.755027538532494	NA	NA	NA	gene	Ps	blood
RPL23AP12	1	0.428317246394326	0.453554375014296	0.344987250063266	0.755027538532494	NA	NA	NA	gene	Ps	blood
RPL36AP33	1	0.428317246394326	0.453554375014296	0.344987250063266	0.755027538532494	NA	NA	NA	gene	Ps	blood
RPL3P10	1	0.428317246394326	0.453554375014296	0.344987250063266	0.755027538532494	NA	NA	NA	gene	Ps	blood
RPL9P31	1	0.428317246394326	0.453554375014296	0.344987250063266	0.755027538532494	NA	NA	NA	gene	Ps	blood
RPS26P34	1	0.428317246394326	0.453554375014296	0.344987250063266	0.755027538532494	NA	NA	NA	gene	Ps	blood
RWDD4P1	1	0.428317246394326	0.453554375014296	0.344987250063266	0.755027538532494	NA	NA	NA	gene	Ps	blood
SEPHS1P4	1	0.428317246394326	0.453554375014296	0.344987250063266	0.755027538532494	NA	NA	NA	gene	Ps	blood
UBE2WP1	1	0.428317246394326	0.453554375014296	0.344987250063266	0.755027538532494	NA	NA	NA	gene	Ps	blood
ZFAT-AS1	1	0.428317246394326	0.453554375014296	0.344987250063266	0.755027538532494	NA	NA	NA	gene	Ps	blood
AC009414.1	1	0.428317246394326	0.453554375014296	0.344987250063266	0.755027538532494	NA	NA	NA	gene	Ps	blood
AC016722.3	1	0.428317246394326	0.453554375014296	0.344987250063266	0.755027538532494	NA	NA	NA	gene	Ps	blood
AC055764.1	1	0.428317246394326	0.453554375014296	0.344987250063266	0.755027538532494	NA	NA	NA	gene	Ps	blood
AC061961.2	1	0.428317246394326	0.453554375014296	0.344987250063266	0.755027538532494	NA	NA	NA	gene	Ps	blood
AC087499.7	1	0.428317246394326	0.453554375014296	0.344987250063266	0.755027538532494	NA	NA	NA	gene	Ps	blood
AC093716.1	1	0.428317246394326	0.453554375014296	0.344987250063266	0.755027538532494	NA	NA	NA	gene	Ps	blood
AP000281.2	1	0.428317246394326	0.453554375014296	0.344987250063266	0.755027538532494	NA	NA	NA	gene	Ps	blood
ARHGEF38-IT1	1	0.428317246394326	0.453554375014296	0.344987250063266	0.755027538532494	NA	NA	NA	gene	Ps	blood
BCAP31P2	1	0.428317246394326	0.453554375014296	0.344987250063266	0.755027538532494	NA	NA	NA	gene	Ps	blood
BMS1P9	1	0.428317246394326	0.453554375014296	0.344987250063266	0.755027538532494	NA	NA	NA	gene	Ps	blood
CA15P2	1	0.428317246394326	0.453554375014296	0.344987250063266	0.755027538532494	NA	NA	NA	gene	Ps	blood
CDCA4P3	1	0.428317246394326	0.453554375014296	0.344987250063266	0.755027538532494	NA	NA	NA	gene	Ps	blood
CTB-39G8.2	1	0.428317246394326	0.453554375014296	0.344987250063266	0.755027538532494	NA	NA	NA	gene	Ps	blood
CTD-2256P15.5	1	0.428317246394326	0.453554375014296	0.344987250063266	0.755027538532494	NA	NA	NA	gene	Ps	blood
EDDM3DP	1	0.428317246394326	0.453554375014296	0.344987250063266	0.755027538532494	NA	NA	NA	gene	Ps	blood
HOMER2P2	1	0.428317246394326	0.453554375014296	0.344987250063266	0.755027538532494	NA	NA	NA	gene	Ps	blood
KRT8P26	1	0.428317246394326	0.453554375014296	0.344987250063266	0.755027538532494	NA	NA	NA	gene	Ps	blood
LINC01626	1	0.428317246394326	0.453554375014296	0.344987250063266	0.755027538532494	NA	NA	NA	gene	Ps	blood
MYLK-AS2	1	0.428317246394326	0.453554375014296	0.344987250063266	0.755027538532494	NA	NA	NA	gene	Ps	blood
NENFP2	1	0.428317246394326	0.453554375014296	0.344987250063266	0.755027538532494	NA	NA	NA	gene	Ps	blood
NPM1P31	1	0.428317246394326	0.453554375014296	0.344987250063266	0.755027538532494	NA	NA	NA	gene	Ps	blood
OR2Z1	1	0.428317246394326	0.453554375014296	0.344987250063266	0.755027538532494	NA	NA	NA	gene	Ps	blood
PSMD10P3	1	0.428317246394326	0.453554375014296	0.344987250063266	0.755027538532494	NA	NA	NA	gene	Ps	blood
RP11-119H12.6	1	0.428317246394326	0.453554375014296	0.344987250063266	0.755027538532494	NA	NA	NA	gene	Ps	blood
RP11-135A24.4	1	0.428317246394326	0.453554375014296	0.344987250063266	0.755027538532494	NA	NA	NA	gene	Ps	blood
RP11-147I11.1	1	0.428317246394326	0.453554375014296	0.344987250063266	0.755027538532494	NA	NA	NA	gene	Ps	blood
RP11-164O23.8	1	0.428317246394326	0.453554375014296	0.344987250063266	0.755027538532494	NA	NA	NA	gene	Ps	blood
RP11-212D3.4	1	0.428317246394326	0.453554375014296	0.344987250063266	0.755027538532494	NA	NA	NA	gene	Ps	blood
RP11-256I23.3	1	0.428317246394326	0.453554375014296	0.344987250063266	0.755027538532494	NA	NA	NA	gene	Ps	blood
RP11-279N8.1	1	0.428317246394326	0.453554375014296	0.344987250063266	0.755027538532494	NA	NA	NA	gene	Ps	blood
RP11-300G22.2	1	0.428317246394326	0.453554375014296	0.344987250063266	0.755027538532494	NA	NA	NA	gene	Ps	blood
RP11-342K6.3	1	0.428317246394326	0.453554375014296	0.344987250063266	0.755027538532494	NA	NA	NA	gene	Ps	blood
RP11-34D15.2	1	0.428317246394326	0.453554375014296	0.344987250063266	0.755027538532494	NA	NA	NA	gene	Ps	blood
RP11-389O22.5	1	0.428317246394326	0.453554375014296	0.344987250063266	0.755027538532494	NA	NA	NA	gene	Ps	blood
RP11-446H18.1	1	0.428317246394326	0.453554375014296	0.344987250063266	0.755027538532494	NA	NA	NA	gene	Ps	blood
RP11-471B18.1	1	0.428317246394326	0.453554375014296	0.344987250063266	0.755027538532494	NA	NA	NA	gene	Ps	blood
RP11-5N11.3	1	0.428317246394326	0.453554375014296	0.344987250063266	0.755027538532494	NA	NA	NA	gene	Ps	blood
RP11-69L16.6	1	0.428317246394326	0.453554375014296	0.344987250063266	0.755027538532494	NA	NA	NA	gene	Ps	blood
RP11-770G2.2	1	0.428317246394326	0.453554375014296	0.344987250063266	0.755027538532494	NA	NA	NA	gene	Ps	blood
RP11-813I20.2	1	0.428317246394326	0.453554375014296	0.344987250063266	0.755027538532494	NA	NA	NA	gene	Ps	blood
RP11-863H1.1	1	0.428317246394326	0.453554375014296	0.344987250063266	0.755027538532494	NA	NA	NA	gene	Ps	blood
RP11-881M11.8	1	0.428317246394326	0.453554375014296	0.344987250063266	0.755027538532494	NA	NA	NA	gene	Ps	blood
RP4-555D20.3	1	0.428317246394326	0.453554375014296	0.344987250063266	0.755027538532494	NA	NA	NA	gene	Ps	blood
RP4-604K5.2	1	0.428317246394326	0.453554375014296	0.344987250063266	0.755027538532494	NA	NA	NA	gene	Ps	blood
RPL21P24	1	0.428317246394326	0.453554375014296	0.344987250063266	0.755027538532494	NA	NA	NA	gene	Ps	blood
RPL21P71	1	0.428317246394326	0.453554375014296	0.344987250063266	0.755027538532494	NA	NA	NA	gene	Ps	blood
RPL23AP91	1	0.428317246394326	0.453554375014296	0.344987250063266	0.755027538532494	NA	NA	NA	gene	Ps	blood
RPS26P56	1	0.428317246394326	0.453554375014296	0.344987250063266	0.755027538532494	NA	NA	NA	gene	Ps	blood
TCERG1L-AS1	1	0.428317246394326	0.453554375014296	0.344987250063266	0.755027538532494	NA	NA	NA	gene	Ps	blood
UBE2FP2	1	0.428317246394326	0.453554375014296	0.344987250063266	0.755027538532494	NA	NA	NA	gene	Ps	blood
AC013448.1	1	0.428317246394325	0.453554375014296	0.344987250063266	0.755027538532494	NA	NA	NA	gene	Ps	blood
AC022816.2	1	0.428317246394325	0.453554375014296	0.344987250063266	0.755027538532494	NA	NA	NA	gene	Ps	blood
BMS1P13	1	0.428317246394325	0.453554375014296	0.344987250063266	0.755027538532494	NA	NA	NA	gene	Ps	blood
CTD-2228K2.2	1	0.428317246394325	0.453554375014296	0.344987250063266	0.755027538532494	NA	NA	NA	gene	Ps	blood
LINC01782	1	0.428317246394325	0.453554375014296	0.344987250063266	0.755027538532494	NA	NA	NA	gene	Ps	blood
ODF3L1	1	0.428317246394325	0.453554375014296	0.344987250063266	0.755027538532494	NA	NA	NA	gene	Ps	blood
PHB2P1	1	0.428317246394325	0.453554375014296	0.344987250063266	0.755027538532494	NA	NA	NA	gene	Ps	blood
RP11-1100L3.8	1	0.428317246394325	0.453554375014296	0.344987250063266	0.755027538532494	NA	NA	NA	gene	Ps	blood
RP11-138I18.1	1	0.428317246394325	0.453554375014296	0.344987250063266	0.755027538532494	NA	NA	NA	gene	Ps	blood
RP11-180P8.1	1	0.428317246394325	0.453554375014296	0.344987250063266	0.755027538532494	NA	NA	NA	gene	Ps	blood
RP11-307P22.1	1	0.428317246394325	0.453554375014296	0.344987250063266	0.755027538532494	NA	NA	NA	gene	Ps	blood
RP11-83C7.3	1	0.428317246394325	0.453554375014296	0.344987250063266	0.755027538532494	NA	NA	NA	gene	Ps	blood
RPSAP15	1	0.428317246394325	0.453554375014296	0.344987250063266	0.755027538532494	NA	NA	NA	gene	Ps	blood
TMEM35B	1	0.428317246394325	0.453554375014296	0.344987250063266	0.755027538532494	NA	NA	NA	gene	Ps	blood
GAPDHP51	1	0.428317246394325	0.453554375014296	0.344987250063266	0.755027538532494	NA	NA	NA	gene	Ps	blood
GAPDHP66	1	0.428317246394325	0.453554375014296	0.344987250063266	0.755027538532494	NA	NA	NA	gene	Ps	blood
GYG1P3	1	0.428317246394325	0.453554375014296	0.344987250063266	0.755027538532494	NA	NA	NA	gene	Ps	blood
LINC00840	1	0.428317246394325	0.453554375014296	0.344987250063266	0.755027538532494	NA	NA	NA	gene	Ps	blood
LINC01743	1	0.428317246394325	0.453554375014296	0.344987250063266	0.755027538532494	NA	NA	NA	gene	Ps	blood
MTCYBP28	1	0.428317246394325	0.453554375014296	0.344987250063266	0.755027538532494	NA	NA	NA	gene	Ps	blood
RP11-30M20.1	1	0.428317246394325	0.453554375014296	0.344987250063266	0.755027538532494	NA	NA	NA	gene	Ps	blood
RP11-98O2.1	1	0.428317246394325	0.453554375014296	0.344987250063266	0.755027538532494	NA	NA	NA	gene	Ps	blood
AC007192.4	1	0.428317246394325	0.453554375014296	0.344987250063266	0.755027538532494	NA	NA	NA	gene	Ps	blood
AC097374.2	1	0.428317246394325	0.453554375014296	0.344987250063266	0.755027538532494	NA	NA	NA	gene	Ps	blood
CTD-3187F8.7	1	0.428317246394325	0.453554375014296	0.344987250063266	0.755027538532494	NA	NA	NA	gene	Ps	blood
GDNF-AS1	1	0.428317246394325	0.453554375014296	0.344987250063266	0.755027538532494	NA	NA	NA	gene	Ps	blood
KIF4B	1	0.428317246394325	0.453554375014296	0.344987250063266	0.755027538532494	NA	NA	NA	gene	Ps	blood
NAMA	1	0.428317246394325	0.453554375014296	0.344987250063266	0.755027538532494	NA	NA	NA	gene	Ps	blood
PCK1	1	0.428317246394325	0.453554375014296	0.344987250063266	0.755027538532494	NA	NA	NA	gene	Ps	blood
PHBP4	1	0.428317246394325	0.453554375014296	0.344987250063266	0.755027538532494	NA	NA	NA	gene	Ps	blood
PLA2G4E	1	0.428317246394325	0.453554375014296	0.344987250063266	0.755027538532494	NA	NA	NA	gene	Ps	blood
RNF224	1	0.428317246394325	0.453554375014296	0.344987250063266	0.755027538532494	NA	NA	NA	gene	Ps	blood
RP11-231P20.6	1	0.428317246394325	0.453554375014296	0.344987250063266	0.755027538532494	NA	NA	NA	gene	Ps	blood
RP11-306I1.1	1	0.428317246394325	0.453554375014296	0.344987250063266	0.755027538532494	NA	NA	NA	gene	Ps	blood
RP11-333O1.1	1	0.428317246394325	0.453554375014296	0.344987250063266	0.755027538532494	NA	NA	NA	gene	Ps	blood
RP11-375O18.2	1	0.428317246394325	0.453554375014296	0.344987250063266	0.755027538532494	NA	NA	NA	gene	Ps	blood
RP11-381O7.3	1	0.428317246394325	0.453554375014296	0.344987250063266	0.755027538532494	NA	NA	NA	gene	Ps	blood
RP11-69H7.2	1	0.428317246394325	0.453554375014296	0.344987250063266	0.755027538532494	NA	NA	NA	gene	Ps	blood
RP11-766N7.3	1	0.428317246394325	0.453554375014296	0.344987250063266	0.755027538532494	NA	NA	NA	gene	Ps	blood
RP11-92C4.3	1	0.428317246394325	0.453554375014296	0.344987250063266	0.755027538532494	NA	NA	NA	gene	Ps	blood
RPL7AP26	1	0.428317246394325	0.453554375014296	0.344987250063266	0.755027538532494	NA	NA	NA	gene	Ps	blood
SLC30A10	1	0.428317246394325	0.453554375014296	0.344987250063266	0.755027538532494	NA	NA	NA	gene	Ps	blood
TMEM132D	1	0.428317246394325	0.453554375014296	0.344987250063266	0.755027538532494	NA	NA	NA	gene	Ps	blood
XXbac-BPG258E24.10	1	0.428317246394325	0.453554375014296	0.344987250063266	0.755027538532494	NA	NA	NA	gene	Ps	blood
AC138783.12	1	0.428317246394325	0.453554375014296	0.344987250063266	0.755027538532494	NA	NA	NA	gene	Ps	blood
ALKAL1	1	0.428317246394325	0.453554375014296	0.344987250063266	0.755027538532494	NA	NA	NA	gene	Ps	blood
ERAS	1	0.428317246394325	0.453554375014296	0.344987250063266	0.755027538532494	NA	NA	NA	gene	Ps	blood
PSMC1P4	1	0.428317246394325	0.453554375014296	0.344987250063266	0.755027538532494	NA	NA	NA	gene	Ps	blood
RP11-134K13.2	1	0.428317246394325	0.453554375014296	0.344987250063266	0.755027538532494	NA	NA	NA	gene	Ps	blood
AC074019.2	1	0.428317246394325	0.453554375014296	0.344987250063266	0.755027538532494	NA	NA	NA	gene	Ps	blood
AC074183.3	1	0.428317246394325	0.453554375014296	0.344987250063266	0.755027538532494	NA	NA	NA	gene	Ps	blood
AC092570.4	1	0.428317246394325	0.453554375014296	0.344987250063266	0.755027538532494	NA	NA	NA	gene	Ps	blood
BECN2	1	0.428317246394325	0.453554375014296	0.344987250063266	0.755027538532494	NA	NA	NA	gene	Ps	blood
CRABP1	1	0.428317246394325	0.453554375014296	0.344987250063266	0.755027538532494	NA	NA	NA	gene	Ps	blood
CTA-398F10.1	1	0.428317246394325	0.453554375014296	0.344987250063266	0.755027538532494	NA	NA	NA	gene	Ps	blood
CTC-507E12.1	1	0.428317246394325	0.453554375014296	0.344987250063266	0.755027538532494	NA	NA	NA	gene	Ps	blood
DNAJB8-AS1	1	0.428317246394325	0.453554375014296	0.344987250063266	0.755027538532494	NA	NA	NA	gene	Ps	blood
FKBP4P1	1	0.428317246394325	0.453554375014296	0.344987250063266	0.755027538532494	NA	NA	NA	gene	Ps	blood
GACAT3	1	0.428317246394325	0.453554375014296	0.344987250063266	0.755027538532494	NA	NA	NA	gene	Ps	blood
GSN-AS1	1	0.428317246394325	0.453554375014296	0.344987250063266	0.755027538532494	NA	NA	NA	gene	Ps	blood
HNRNPA1P28	1	0.428317246394325	0.453554375014296	0.344987250063266	0.755027538532494	NA	NA	NA	gene	Ps	blood
HNRNPA1P44	1	0.428317246394325	0.453554375014296	0.344987250063266	0.755027538532494	NA	NA	NA	gene	Ps	blood
LINC00578	1	0.428317246394325	0.453554375014296	0.344987250063266	0.755027538532494	NA	NA	NA	gene	Ps	blood
MIPEPP1	1	0.428317246394325	0.453554375014296	0.344987250063266	0.755027538532494	NA	NA	NA	gene	Ps	blood
OR4E2	1	0.428317246394325	0.453554375014296	0.344987250063266	0.755027538532494	NA	NA	NA	gene	Ps	blood
RBMX2P5	1	0.428317246394325	0.453554375014296	0.344987250063266	0.755027538532494	NA	NA	NA	gene	Ps	blood
RP1-172N19.4	1	0.428317246394325	0.453554375014296	0.344987250063266	0.755027538532494	NA	NA	NA	gene	Ps	blood
RP11-16C18.3	1	0.428317246394325	0.453554375014296	0.344987250063266	0.755027538532494	NA	NA	NA	gene	Ps	blood
RP11-173E2.1	1	0.428317246394325	0.453554375014296	0.344987250063266	0.755027538532494	NA	NA	NA	gene	Ps	blood
RP11-309N24.1	1	0.428317246394325	0.453554375014296	0.344987250063266	0.755027538532494	NA	NA	NA	gene	Ps	blood
RP11-311F12.1	1	0.428317246394325	0.453554375014296	0.344987250063266	0.755027538532494	NA	NA	NA	gene	Ps	blood
RP11-320N7.1	1	0.428317246394325	0.453554375014296	0.344987250063266	0.755027538532494	NA	NA	NA	gene	Ps	blood
RP11-335F8.2	1	0.428317246394325	0.453554375014296	0.344987250063266	0.755027538532494	NA	NA	NA	gene	Ps	blood
RP11-382M14.1	1	0.428317246394325	0.453554375014296	0.344987250063266	0.755027538532494	NA	NA	NA	gene	Ps	blood
RP11-554D20.2	1	0.428317246394325	0.453554375014296	0.344987250063266	0.755027538532494	NA	NA	NA	gene	Ps	blood
RP11-575I8.1	1	0.428317246394325	0.453554375014296	0.344987250063266	0.755027538532494	NA	NA	NA	gene	Ps	blood
RP11-598F7.6	1	0.428317246394325	0.453554375014296	0.344987250063266	0.755027538532494	NA	NA	NA	gene	Ps	blood
RP11-703M24.5	1	0.428317246394325	0.453554375014296	0.344987250063266	0.755027538532494	NA	NA	NA	gene	Ps	blood
RP11-754N21.1	1	0.428317246394325	0.453554375014296	0.344987250063266	0.755027538532494	NA	NA	NA	gene	Ps	blood
RP11-98G7.1	1	0.428317246394325	0.453554375014296	0.344987250063266	0.755027538532494	NA	NA	NA	gene	Ps	blood
RP4-639J15.3	1	0.428317246394325	0.453554375014296	0.344987250063266	0.755027538532494	NA	NA	NA	gene	Ps	blood
RP5-1046G13.2	1	0.428317246394325	0.453554375014296	0.344987250063266	0.755027538532494	NA	NA	NA	gene	Ps	blood
RP5-1086L22.1	1	0.428317246394325	0.453554375014296	0.344987250063266	0.755027538532494	NA	NA	NA	gene	Ps	blood
RP5-878I13.1	1	0.428317246394325	0.453554375014296	0.344987250063266	0.755027538532494	NA	NA	NA	gene	Ps	blood
RPS2P1	1	0.428317246394325	0.453554375014296	0.344987250063266	0.755027538532494	NA	NA	NA	gene	Ps	blood
SLC25A14P1	1	0.428317246394325	0.453554375014296	0.344987250063266	0.755027538532494	NA	NA	NA	gene	Ps	blood
SLC25A5P2	1	0.428317246394325	0.453554375014296	0.344987250063266	0.755027538532494	NA	NA	NA	gene	Ps	blood
ST13P12	1	0.428317246394325	0.453554375014296	0.344987250063266	0.755027538532494	NA	NA	NA	gene	Ps	blood
SULT6B1	1	0.428317246394325	0.453554375014296	0.344987250063266	0.755027538532494	NA	NA	NA	gene	Ps	blood
TLR12P	1	0.428317246394325	0.453554375014296	0.344987250063266	0.755027538532494	NA	NA	NA	gene	Ps	blood
U82695.5	1	0.428317246394325	0.453554375014296	0.344987250063266	0.755027538532494	NA	NA	NA	gene	Ps	blood
USP12PY	1	0.428317246394325	0.453554375014296	0.344987250063266	0.755027538532494	NA	NA	NA	gene	Ps	blood
ACSM6	1	0.428317246394325	0.453554375014296	0.344987250063267	0.755027538532494	NA	NA	NA	gene	Ps	blood
C10orf71	1	0.428317246394325	0.453554375014296	0.344987250063267	0.755027538532494	NA	NA	NA	gene	Ps	blood
CH507-42P11.8	1	0.428317246394325	0.453554375014296	0.344987250063267	0.755027538532494	NA	NA	NA	gene	Ps	blood
CH507-9B2.1	1	0.428317246394325	0.453554375014296	0.344987250063267	0.755027538532494	NA	NA	NA	gene	Ps	blood
CHRD	1	0.428317246394325	0.453554375014296	0.344987250063267	0.755027538532494	NA	NA	NA	gene	Ps	blood
GRXCR2	1	0.428317246394325	0.453554375014296	0.344987250063267	0.755027538532494	NA	NA	NA	gene	Ps	blood
LINC00612	1	0.428317246394325	0.453554375014296	0.344987250063267	0.755027538532494	NA	NA	NA	gene	Ps	blood
LINGO1-AS1	1	0.428317246394325	0.453554375014296	0.344987250063267	0.755027538532494	NA	NA	NA	gene	Ps	blood
LLNLF-187D8.1	1	0.428317246394325	0.453554375014296	0.344987250063267	0.755027538532494	NA	NA	NA	gene	Ps	blood
NPAS4	1	0.428317246394325	0.453554375014296	0.344987250063267	0.755027538532494	NA	NA	NA	gene	Ps	blood
PDLIM3	1	0.428317246394325	0.453554375014296	0.344987250063267	0.755027538532494	NA	NA	NA	gene	Ps	blood
PLA2G2F	1	0.428317246394325	0.453554375014296	0.344987250063267	0.755027538532494	NA	NA	NA	gene	Ps	blood
RP11-133K1.6	1	0.428317246394325	0.453554375014296	0.344987250063267	0.755027538532494	NA	NA	NA	gene	Ps	blood
RP11-244H3.4	1	0.428317246394325	0.453554375014296	0.344987250063267	0.755027538532494	NA	NA	NA	gene	Ps	blood
RP11-30L15.4	1	0.428317246394325	0.453554375014296	0.344987250063267	0.755027538532494	NA	NA	NA	gene	Ps	blood
RP11-378I6.1	1	0.428317246394325	0.453554375014296	0.344987250063267	0.755027538532494	NA	NA	NA	gene	Ps	blood
RP11-439A17.9	1	0.428317246394325	0.453554375014296	0.344987250063267	0.755027538532494	NA	NA	NA	gene	Ps	blood
RP11-534P6.1	1	0.428317246394325	0.453554375014296	0.344987250063267	0.755027538532494	NA	NA	NA	gene	Ps	blood
RXRG	1	0.428317246394325	0.453554375014296	0.344987250063267	0.755027538532494	NA	NA	NA	gene	Ps	blood
SBF1P1	1	0.428317246394325	0.453554375014296	0.344987250063267	0.755027538532494	NA	NA	NA	gene	Ps	blood
AC011738.4	1	0.428317246394325	0.453554375014296	0.344987250063267	0.755027538532494	NA	NA	NA	gene	Ps	blood
AC072062.3	1	0.428317246394325	0.453554375014296	0.344987250063267	0.755027538532494	NA	NA	NA	gene	Ps	blood
AC096574.4	1	0.428317246394325	0.453554375014296	0.344987250063267	0.755027538532494	NA	NA	NA	gene	Ps	blood
ARHGEF38	1	0.428317246394325	0.453554375014296	0.344987250063267	0.755027538532494	NA	NA	NA	gene	Ps	blood
LINC00347	1	0.428317246394325	0.453554375014296	0.344987250063267	0.755027538532494	NA	NA	NA	gene	Ps	blood
LINC00837	1	0.428317246394325	0.453554375014296	0.344987250063267	0.755027538532494	NA	NA	NA	gene	Ps	blood
LINC01108	1	0.428317246394325	0.453554375014296	0.344987250063267	0.755027538532494	NA	NA	NA	gene	Ps	blood
RP11-248G5.9	1	0.428317246394325	0.453554375014296	0.344987250063267	0.755027538532494	NA	NA	NA	gene	Ps	blood
RP11-249L12.1	1	0.428317246394325	0.453554375014296	0.344987250063267	0.755027538532494	NA	NA	NA	gene	Ps	blood
RP11-61A14.4	1	0.428317246394325	0.453554375014296	0.344987250063267	0.755027538532494	NA	NA	NA	gene	Ps	blood
RP11-736K20.4	1	0.428317246394325	0.453554375014296	0.344987250063267	0.755027538532494	NA	NA	NA	gene	Ps	blood
ABC14-1188822O7.1	1	0.428317246394325	0.453554375014296	0.344987250063267	0.755027538532494	NA	NA	NA	gene	Ps	blood
AC005592.2	1	0.428317246394325	0.453554375014296	0.344987250063267	0.755027538532494	NA	NA	NA	gene	Ps	blood
AC073254.1	1	0.428317246394325	0.453554375014296	0.344987250063267	0.755027538532494	NA	NA	NA	gene	Ps	blood
ARL13A	1	0.428317246394325	0.453554375014296	0.344987250063267	0.755027538532494	NA	NA	NA	gene	Ps	blood
ASB11	1	0.428317246394325	0.453554375014296	0.344987250063267	0.755027538532494	NA	NA	NA	gene	Ps	blood
ASB5	1	0.428317246394325	0.453554375014296	0.344987250063267	0.755027538532494	NA	NA	NA	gene	Ps	blood
BDP1P	1	0.428317246394325	0.453554375014296	0.344987250063267	0.755027538532494	NA	NA	NA	gene	Ps	blood
bP-2189O9.2	1	0.428317246394325	0.453554375014296	0.344987250063267	0.755027538532494	NA	NA	NA	gene	Ps	blood
CCT6P4	1	0.428317246394325	0.453554375014296	0.344987250063267	0.755027538532494	NA	NA	NA	gene	Ps	blood
CTC-278L1.1	1	0.428317246394325	0.453554375014296	0.344987250063267	0.755027538532494	NA	NA	NA	gene	Ps	blood
CTC-525D6.1	1	0.428317246394325	0.453554375014296	0.344987250063267	0.755027538532494	NA	NA	NA	gene	Ps	blood
CTD-2561B21.5	1	0.428317246394325	0.453554375014296	0.344987250063267	0.755027538532494	NA	NA	NA	gene	Ps	blood
DDX10P2	1	0.428317246394325	0.453554375014296	0.344987250063267	0.755027538532494	NA	NA	NA	gene	Ps	blood
DDX6P2	1	0.428317246394325	0.453554375014296	0.344987250063267	0.755027538532494	NA	NA	NA	gene	Ps	blood
EEF1A1P2	1	0.428317246394325	0.453554375014296	0.344987250063267	0.755027538532494	NA	NA	NA	gene	Ps	blood
GSTTP2	1	0.428317246394325	0.453554375014296	0.344987250063267	0.755027538532494	NA	NA	NA	gene	Ps	blood
KLK5	1	0.428317246394325	0.453554375014296	0.344987250063267	0.755027538532494	NA	NA	NA	gene	Ps	blood
LAMP5-AS1	1	0.428317246394325	0.453554375014296	0.344987250063267	0.755027538532494	NA	NA	NA	gene	Ps	blood
LINC01623	1	0.428317246394325	0.453554375014296	0.344987250063267	0.755027538532494	NA	NA	NA	gene	Ps	blood
LINC01749	1	0.428317246394325	0.453554375014296	0.344987250063267	0.755027538532494	NA	NA	NA	gene	Ps	blood
LINC02067	1	0.428317246394325	0.453554375014296	0.344987250063267	0.755027538532494	NA	NA	NA	gene	Ps	blood
MARK2P16	1	0.428317246394325	0.453554375014296	0.344987250063267	0.755027538532494	NA	NA	NA	gene	Ps	blood
MC5R	1	0.428317246394325	0.453554375014296	0.344987250063267	0.755027538532494	NA	NA	NA	gene	Ps	blood
NFE2L3P1	1	0.428317246394325	0.453554375014296	0.344987250063267	0.755027538532494	NA	NA	NA	gene	Ps	blood
OOSP2	1	0.428317246394325	0.453554375014296	0.344987250063267	0.755027538532494	NA	NA	NA	gene	Ps	blood
PSG2	1	0.428317246394325	0.453554375014296	0.344987250063267	0.755027538532494	NA	NA	NA	gene	Ps	blood
RP11-111K18.1	1	0.428317246394325	0.453554375014296	0.344987250063267	0.755027538532494	NA	NA	NA	gene	Ps	blood
RP11-114M5.1	1	0.428317246394325	0.453554375014296	0.344987250063267	0.755027538532494	NA	NA	NA	gene	Ps	blood
RP11-15K19.2	1	0.428317246394325	0.453554375014296	0.344987250063267	0.755027538532494	NA	NA	NA	gene	Ps	blood
RP11-204E9.1	1	0.428317246394325	0.453554375014296	0.344987250063267	0.755027538532494	NA	NA	NA	gene	Ps	blood
RP11-21M24.2	1	0.428317246394325	0.453554375014296	0.344987250063267	0.755027538532494	NA	NA	NA	gene	Ps	blood
RP11-325P15.1	1	0.428317246394325	0.453554375014296	0.344987250063267	0.755027538532494	NA	NA	NA	gene	Ps	blood
RP11-345J4.5	1	0.428317246394325	0.453554375014296	0.344987250063267	0.755027538532494	NA	NA	NA	gene	Ps	blood
RP11-417J8.6	1	0.428317246394325	0.453554375014296	0.344987250063267	0.755027538532494	NA	NA	NA	gene	Ps	blood
RP11-50C13.2	1	0.428317246394325	0.453554375014296	0.344987250063267	0.755027538532494	NA	NA	NA	gene	Ps	blood
RP11-526D8.7	1	0.428317246394325	0.453554375014296	0.344987250063267	0.755027538532494	NA	NA	NA	gene	Ps	blood
RP11-598D12.4	1	0.428317246394325	0.453554375014296	0.344987250063267	0.755027538532494	NA	NA	NA	gene	Ps	blood
RP11-620J15.2	1	0.428317246394325	0.453554375014296	0.344987250063267	0.755027538532494	NA	NA	NA	gene	Ps	blood
RP3-453C12.15	1	0.428317246394325	0.453554375014296	0.344987250063267	0.755027538532494	NA	NA	NA	gene	Ps	blood
SOSTDC1	1	0.428317246394325	0.453554375014296	0.344987250063267	0.755027538532494	NA	NA	NA	gene	Ps	blood
SRP72P2	1	0.428317246394325	0.453554375014296	0.344987250063267	0.755027538532494	NA	NA	NA	gene	Ps	blood
STPG3	1	0.428317246394325	0.453554375014296	0.344987250063267	0.755027538532494	NA	NA	NA	gene	Ps	blood
U82695.9	1	0.428317246394325	0.453554375014296	0.344987250063267	0.755027538532494	NA	NA	NA	gene	Ps	blood
USP41	1	0.428317246394325	0.453554375014296	0.344987250063267	0.755027538532494	NA	NA	NA	gene	Ps	blood
XRCC6P3	1	0.428317246394325	0.453554375014296	0.344987250063267	0.755027538532494	NA	NA	NA	gene	Ps	blood
ZNF90P1	1	0.428317246394325	0.453554375014296	0.344987250063267	0.755027538532494	NA	NA	NA	gene	Ps	blood
ZNF98	1	0.428317246394325	0.453554375014296	0.344987250063267	0.755027538532494	NA	NA	NA	gene	Ps	blood
RP11-115D19.1	1	0.428317246394324	0.453554375014296	0.344987250063267	0.755027538532494	NA	NA	NA	gene	Ps	blood
SPDYE3	1	0.428317246394324	0.453554375014296	0.344987250063267	0.755027538532494	NA	NA	NA	gene	Ps	blood
TSPAN19	1	0.428317246394324	0.453554375014296	0.344987250063267	0.755027538532494	NA	NA	NA	gene	Ps	blood
GABRR1	1	0.428317246394324	0.453554375014296	0.344987250063268	0.755027538532494	NA	NA	NA	gene	Ps	blood
GS1-256O22.1	1	0.428317246394324	0.453554375014296	0.344987250063268	0.755027538532494	NA	NA	NA	gene	Ps	blood
PAK5	1	0.428317246394324	0.453554375014296	0.344987250063268	0.755027538532494	NA	NA	NA	gene	Ps	blood
PARP1P1	1	0.428317246394324	0.453554375014296	0.344987250063268	0.755027538532494	NA	NA	NA	gene	Ps	blood
RP11-169F17.1	1	0.428317246394324	0.453554375014296	0.344987250063268	0.755027538532494	NA	NA	NA	gene	Ps	blood
RP11-286E11.2	1	0.428317246394324	0.453554375014296	0.344987250063268	0.755027538532494	NA	NA	NA	gene	Ps	blood
TMCO5B	1	0.428317246394324	0.453554375014296	0.344987250063268	0.755027538532494	NA	NA	NA	gene	Ps	blood
ANO4	1	0.428317246394324	0.453554375014296	0.344987250063268	0.755027538532494	NA	NA	NA	gene	Ps	blood
BCHE	1	0.428317246394324	0.453554375014296	0.344987250063268	0.755027538532494	NA	NA	NA	gene	Ps	blood
CDH10	1	0.428317246394324	0.453554375014296	0.344987250063268	0.755027538532494	NA	NA	NA	gene	Ps	blood
CHRDL2	1	0.428317246394324	0.453554375014296	0.344987250063268	0.755027538532494	NA	NA	NA	gene	Ps	blood
CTC-523E23.5	1	0.428317246394324	0.453554375014296	0.344987250063268	0.755027538532494	NA	NA	NA	gene	Ps	blood
CTD-2369P2.8	1	0.428317246394324	0.453554375014296	0.344987250063268	0.755027538532494	NA	NA	NA	gene	Ps	blood
PABPC5	1	0.428317246394324	0.453554375014296	0.344987250063268	0.755027538532494	NA	NA	NA	gene	Ps	blood
PLP1	1	0.428317246394324	0.453554375014296	0.344987250063268	0.755027538532494	NA	NA	NA	gene	Ps	blood
RP11-296E7.1	1	0.428317246394324	0.453554375014296	0.344987250063268	0.755027538532494	NA	NA	NA	gene	Ps	blood
RP11-371I20.2	1	0.428317246394324	0.453554375014296	0.344987250063268	0.755027538532494	NA	NA	NA	gene	Ps	blood
RP11-544A12.4	1	0.428317246394324	0.453554375014296	0.344987250063268	0.755027538532494	NA	NA	NA	gene	Ps	blood
RP3-412A9.17	1	0.428317246394324	0.453554375014296	0.344987250063268	0.755027538532494	NA	NA	NA	gene	Ps	blood
KIAA2012	1	0.428317246394322	0.453554375014296	0.34498725006327	0.755027538532494	NA	NA	NA	gene	Ps	blood
RP11-521O16.2	1	0.428317246394322	0.453554375014296	0.34498725006327	0.755027538532494	NA	NA	NA	gene	Ps	blood
RP13-279N23.2	1	0.428317246394322	0.453554375014296	0.34498725006327	0.755027538532494	NA	NA	NA	gene	Ps	blood
AC010976.2	1	0.428317246394317	0.453554375014295	0.344987250063275	0.755027538532494	NA	NA	NA	gene	Ps	blood
AGAP10	1	0.428317246394317	0.453554375014295	0.344987250063275	0.755027538532494	NA	NA	NA	gene	Ps	blood
BCRP2	1	0.428317246394317	0.453554375014295	0.344987250063275	0.755027538532494	NA	NA	NA	gene	Ps	blood
CTA-243E7.4	1	0.428317246394317	0.453554375014295	0.344987250063275	0.755027538532494	NA	NA	NA	gene	Ps	blood
DNAH17-AS1	1	0.428317246394317	0.453554375014295	0.344987250063275	0.755027538532494	NA	NA	NA	gene	Ps	blood
KCNG4	1	0.428317246394317	0.453554375014295	0.344987250063275	0.755027538532494	NA	NA	NA	gene	Ps	blood
LIFR-AS1	1	0.428317246394317	0.453554375014295	0.344987250063275	0.755027538532494	NA	NA	NA	gene	Ps	blood
LINC01695	1	0.428317246394317	0.453554375014295	0.344987250063275	0.755027538532494	NA	NA	NA	gene	Ps	blood
RP3-468B3.2	1	0.428317246394317	0.453554375014295	0.344987250063275	0.755027538532494	NA	NA	NA	gene	Ps	blood
SEMA7A	3	0.428276210801589	0.286465211503506	0.134904676400246	0.755027538532494	0.198815812640984	0.0984214035945408	3.23075289495046	gene	Ps	blood
IVNS1ABP	3	0.428233290147105	0.113966852056846	0.000171602261256503	0.025192204692809	0.499050195293975	0	1.39009719303628	gene	Ps	blood
ALOX12B	1	0.428100917915219	0.453548016323332	0.345224194097724	0.755242494770149	NA	NA	NA	gene	Ps	blood
NRBF2	3	0.428100683729124	0.153045753389316	0.00515464642471382	0.234480311819216	0.950089965038844	0	0.102397197660857	gene	Ps	blood
FOS	3	0.428073157283773	0.198398542736259	0.0309556261007634	0.561635776499523	0.65429086004918	0	0.84840657251232	gene	Ps	blood
BAX	3	0.42802578912965	0.163210598122896	0.0087277858267331	0.310382429495843	0.355652551870193	0.0047347468246824	2.06760200519872	gene	Ps	blood
MRNIP	1	0.428005322108099	0.45354520740542	0.345328936168018	0.755242494770149	NA	NA	NA	gene	Ps	blood
LDLRAD4-AS1	1	0.427979174248268	0.240857198748795	0.0755846822442662	0.734402797807765	NA	NA	NA	gene	Ps	blood
RP11-383J24.1	1	0.427910315207396	0.453542416395799	0.345433054987055	0.755398260773428	NA	NA	NA	gene	Ps	blood
CTAGE15	2	0.427908519228699	0.212707421411327	0.0442490914948461	0.638249471702498	0.936613436471302	0	0.00632454777927136	gene	Ps	blood
RN7SL220P	1	0.427702956706691	0.453536326935122	0.345660376990631	0.755616306506655	NA	NA	NA	gene	Ps	blood
LINC01703	1	0.427487785530587	0.453530011075079	0.345896374293204	0.755760177706928	NA	NA	NA	gene	Ps	blood
FNDC11	1	0.427390163473498	0.453527146620907	0.346003482155876	0.755887789235488	NA	NA	NA	gene	Ps	blood
ARHGAP39	2	0.427375394107263	0.687558055655045	0.534215150211266	0.860696150622758	0.0117513414094477	0.804231009607334	6.34800442896591	gene	Ps	blood
AGTPBP1	3	0.42736312080952	0.153086410006597	0.00524406335271284	0.236120350174276	0.749413754273462	0	0.576928078153446	gene	Ps	blood
PVALB	3	0.42734453298788	0.198396362381095	0.031240658739993	0.562822963010006	0.604063969412994	0	1.00815035406238	gene	Ps	blood
APOE	2	0.427301588982113	0.345179477250158	0.215748937330534	0.755027538532494	0.133519078680817	0.154203952646435	2.25110442766538	gene	Ps	blood
IFIT3	3	0.427300830273731	0.153018377086133	0.00523056242391426	0.235820039637566	0.887106847481617	0	0.239579689068356	gene	Ps	blood
COL10A1	2	0.427126832303542	0.4158185483219	0.304328540442403	0.755027538532494	0.089082504103109	0.243942582955619	2.89087550733376	gene	Ps	blood
ABCC6P1	2	0.426830256524676	0.212709280828309	0.0447883569868152	0.63980476617918	0.99703820422054	0	1.37794566117031e-05	gene	Ps	blood
L1TD1	3	0.426761022689537	0.299008162580582	0.1535062833966	0.755027538532494	0.153481173193864	0.133467386921545	3.74835473935976	gene	Ps	blood
CTD-2270P14.5	1	0.426634087700961	0.453504983173313	0.346833809039859	0.756691521355875	NA	NA	NA	gene	Ps	blood
SLC16A13	2	0.426621875576449	0.350192705222921	0.223129404729219	0.755027538532494	0.391555939129799	0	0.734104648311473	gene	Ps	blood
RHOA	3	0.426615678856232	0.129415472022427	0.000979041444114754	0.0826186508414646	0.535232467658966	0	1.25010821494689	gene	Ps	blood
AP000695.4	1	0.426528196654408	0.453501882151808	0.34695021011595	0.756725400491404	NA	NA	NA	gene	Ps	blood
NPL	3	0.426502318248053	0.114430937135464	0.000193650160388081	0.0277411663230136	0.704387673092472	0	0.700852804763866	gene	Ps	blood
AE000662.92	1	0.426448054415788	0.453499535682346	0.347038324847377	0.756725400491404	NA	NA	NA	gene	Ps	blood
AC073343.13	1	0.426411009301007	0.453498451190342	0.347079060458794	0.756725400491404	NA	NA	NA	gene	Ps	blood
ABCC6P2	1	0.426410983462562	0.240837347708249	0.0766380384479755	0.734402797807765	NA	NA	NA	gene	Ps	blood
FOXO3B	3	0.426353622755621	0.129390986389266	0.000983937418378256	0.0828349399590623	0.462214107513182	0	1.54345411815611	gene	Ps	blood
RN7SKP23	1	0.426311585840563	0.453495541031471	0.347188405138384	0.756725400491404	NA	NA	NA	gene	Ps	blood
NT5C2	3	0.426225008069846	0.218417583608747	0.0510067956565205	0.673049503328816	0.331251408702999	0.0166812780359998	2.2097552980049	gene	Ps	blood
SBNO2	3	0.426152149138282	0.154110398013477	0.00568810286289654	0.243481892304115	0.645471192554091	0	0.875549395605407	gene	Ps	blood
SEMA3G	3	0.426139189450598	0.198129862341449	0.0314913986583593	0.563136875239852	0.862734767099488	0	0.29529594675216	gene	Ps	blood
HIST1H2BPS2	1	0.425970528094951	0.453485563168952	0.347563678734153	0.75708986944684	NA	NA	NA	gene	Ps	blood
RP11-85B7.5	1	0.425964366500082	0.453485382978973	0.34757046107687	0.75708986944684	NA	NA	NA	gene	Ps	blood
CTD-3064H18.2	1	0.425925411836853	0.453484243845585	0.347613342350472	0.75711849381974	NA	NA	NA	gene	Ps	blood
ETS2	3	0.425895995746744	0.129492550849493	0.00100557828934431	0.0842574997300362	0.898108869792422	0	0.214927964358774	gene	Ps	blood
SELL	3	0.425867808716484	0.19824276197174	0.0316967862562323	0.564174211084753	0.673123127354761	0	0.791654026184845	gene	Ps	blood
CLTB	3	0.425835596835425	0.113971120611594	0.000186713344253212	0.0269648982979019	0.553914492866861	0	1.18148989830587	gene	Ps	blood
ZNF319	3	0.425704363266666	0.198654051776853	0.032117653946688	0.565570818902549	0.606733486719178	0	0.99933130140199	gene	Ps	blood
CDCA7	3	0.425652692296071	0.153664956899014	0.0056055439576722	0.241918481914458	0.440145487489984	0	1.64129990667457	gene	Ps	blood
CTD-2517M22.14	1	0.425620819890671	0.453475340296113	0.347948764169371	0.757201359076018	NA	NA	NA	gene	Ps	blood
MIR8085	1	0.425150295273474	0.170594349222395	0.0126964883339203	0.374648526549856	NA	NA	NA	gene	Ps	blood
RPS4XP16	2	0.424897365393052	0.547800562074859	0.437960133695063	0.805362678706793	0.133243256132753	0.338375593408837	2.2543050935983	gene	Ps	blood
ABHD5	3	0.424839704396551	0.156263473526674	0.00655311615178189	0.262702710534124	0.328423278080242	0.0153529543201695	2.2269040412044	gene	Ps	blood
GSN	3	0.424829751418817	0.0951025094491227	7.92974693905296e-06	0.00269946176708743	0.441699247416414	0	1.63425212843071	gene	Ps	blood
STK3	3	0.424827954824094	0.15353934795266	0.005659218726211	0.242820125224756	0.830713111731244	0	0.370941552613773	gene	Ps	blood
GPR82	3	0.424689699174437	0.393368649533983	0.280310256294466	0.755027538532494	0.032760908755455	0.322546022346093	6.83703856118801	gene	Ps	blood
SLC51A	2	0.424641570782526	0.213401485620223	0.0466050737477832	0.650277277674846	0.386725784473459	0	0.74921214668814	gene	Ps	blood
RGS2	3	0.424578012364469	0.282927099964171	0.133442947208385	0.755027538532494	0.211371452776773	0.0911110952389157	3.10827650712694	gene	Ps	blood
UMODL1	1	0.424457255040731	0.453441385083011	0.349232177518412	0.758409088907366	NA	NA	NA	gene	Ps	blood
RP11-373D23.3	2	0.424405457187751	0.349109206167238	0.224106433796785	0.755027538532494	0.52393029568125	0	0.406149636740944	gene	Ps	blood
LINC00968	3	0.424295075309097	0.1981089642966	0.0322155552558719	0.566051923092588	0.783220542283113	0	0.488681918908283	gene	Ps	blood
CTD-2012K14.8	1	0.424254982321634	0.453435491574546	0.34945562031249	0.758635107624876	NA	NA	NA	gene	Ps	blood
MTPN	3	0.424213696573477	0.153050131032278	0.00557592014592205	0.241872264920722	0.662171668853947	0	0.824460876303738	gene	Ps	blood
RPL23AP95	1	0.424152299213611	0.453432500799267	0.34956908840001	0.758647297124349	NA	NA	NA	gene	Ps	blood
FADS3	3	0.424151307066028	0.311641834596608	0.173506824277727	0.755027538532494	0.135694025913097	0.15206111717679	3.99470547466449	gene	Ps	blood
ETFBKMT	1	0.424135135809628	0.45343200096213	0.349588057005171	0.758647297124349	NA	NA	NA	gene	Ps	blood
FAM209B	3	0.424092372450195	0.15304999642165	0.00558947081093008	0.241872264920722	0.784975973553223	0	0.484204337213399	gene	Ps	blood
TRAJ16	1	0.424077098758136	0.453430310937699	0.349652203543792	0.758704237173393	NA	NA	NA	gene	Ps	blood
IGLV5-37	2	0.423993554461702	0.349190430195372	0.224664216813426	0.755027538532494	0.50932410541643	0	0.435455463020734	gene	Ps	blood
ZNF185	3	0.423950396365966	0.198115229253636	0.0323613732706025	0.566077059667502	0.801242593072356	0	0.443183030010907	gene	Ps	blood
RP1-102E24.1	1	0.423913600265591	0.4534255511121	0.349832957338534	0.758792081919952	NA	NA	NA	gene	Ps	blood
HEXDC-IT1	1	0.423900902328293	0.453425181520004	0.349846998109855	0.758792081919952	NA	NA	NA	gene	Ps	blood
ENDOD1	3	0.423741349841597	0.318828071007544	0.18382847174411	0.755027538532494	0.125312834022099	0.163927553164056	4.15388399194359	gene	Ps	blood
AC004386.4	1	0.423673574577644	0.453418566634597	0.350098432574639	0.758906731354089	NA	NA	NA	gene	Ps	blood
ZC3HAV1L	2	0.423638576242783	0.159758711107209	0.00800781619593269	0.296347589575938	0.990642727622788	0	0.000137542948791003	gene	Ps	blood
RP11-185E8.2	1	0.423621880862029	0.45341706290927	0.350155625622679	0.758906731354089	NA	NA	NA	gene	Ps	blood
CTD-2049O4.2	1	0.423577339987445	0.453415767397041	0.350204910098818	0.758919717035543	NA	NA	NA	gene	Ps	blood
RP11-867G23.8	2	0.423545197534337	0.349164069142317	0.225119766919977	0.755027538532494	0.597792046071824	0	0.278338880123987	gene	Ps	blood
RPS21P4	1	0.423533126822286	0.453414481547603	0.350253836733984	0.758979448468939	NA	NA	NA	gene	Ps	blood
TREML4	3	0.423343980186598	0.129325148917078	0.00106229897736785	0.0867977052140414	0.578309380815928	0	1.09529258516716	gene	Ps	blood
PPP1R3D	3	0.423276195078214	0.153759407844	0.00590794169046348	0.249121364129393	0.520407567918221	0	1.30628597989436	gene	Ps	blood
RP11-158M2.3	2	0.423145113410818	0.674732759573363	0.530574064432644	0.859657262147059	0.062577084143986	0.648508616925262	3.4677312263666	gene	Ps	blood
LOC401317	1	0.423033870594795	0.13924077791834	0.00238038266704026	0.145305592804019	NA	NA	NA	gene	Ps	blood
RP11-110G21.1	2	0.423026965259138	0.348784303095013	0.225182873644462	0.755027538532494	0.577535407485031	0	0.310235991747615	gene	Ps	blood
AC016757.3	2	0.423019864825758	0.349566876058058	0.226230658260439	0.755027538532494	0.533956269892219	0	0.386856754189056	gene	Ps	blood
SNORA77	1	0.422965538858566	0.453397986011449	0.350882356093456	0.759653178207838	NA	NA	NA	gene	Ps	blood
SOD2	2	0.422909069179444	0.212649973676898	0.0467280594170853	0.650783428115028	0.942210225740821	0	0.00525511667351765	gene	Ps	blood
RP11-141C7.4	1	0.422902429279377	0.453396153217584	0.350952288957848	0.759653178207838	NA	NA	NA	gene	Ps	blood
PATL1	3	0.422876510438538	0.103760387828903	4.59135857764753e-05	0.00977475457669723	0.849344711832045	0	0.326580308142852	gene	Ps	blood
Z85986.1	1	0.422844000440998	0.453394456596442	0.351017043640519	0.759698444735439	NA	NA	NA	gene	Ps	blood
BEND3P1	1	0.422711962346658	0.45339062339448	0.351163407512032	0.759750463471038	NA	NA	NA	gene	Ps	blood
VSTM2B	1	0.422671886770827	0.453389460189619	0.351207839563857	0.759750463471038	NA	NA	NA	gene	Ps	blood
LDAH	2	0.422580395307004	0.347945795260257	0.224556600894974	0.755027538532494	0.961749572212179	0	0.00229998697412929	gene	Ps	blood
STON2	3	0.422521232285484	0.3482464957699	0.225021992320958	0.755027538532494	0.079737309264216	0.221030742402166	5.05803536292625	gene	Ps	blood
LINC01547	2	0.422480629053554	0.349286698129178	0.226450621117369	0.755027538532494	0.489559292732438	0	0.477494741026714	gene	Ps	blood
TMEM119	3	0.422328209011344	0.440967732205388	0.338198715852219	0.755027538532494	0.0364330425302432	0.400175612783535	6.62455830857233	gene	Ps	blood
NONOP2	1	0.422218368970062	0.453376304185885	0.351710929803398	0.760096976891861	NA	NA	NA	gene	Ps	blood
RP5-908M14.10	1	0.422151112751262	0.453374354334285	0.351785580138351	0.760136911383748	NA	NA	NA	gene	Ps	blood
RP11-649G15.2	1	0.422059411190682	0.45337169626511	0.351887381043046	0.760136911383748	NA	NA	NA	gene	Ps	blood
PRKAR1A	3	0.422027724297008	0.114166730841766	0.000218513845448626	0.030563548768714	0.407947159154279	0	1.79323524968426	gene	Ps	blood
CSF2RBP1	2	0.421797807349424	0.348246292184328	0.225816674184562	0.755027538532494	0.808341873660232	0	0.0588381072241275	gene	Ps	blood
RP11-394O4.3	2	0.421474368240632	0.347980154026164	0.225817875619469	0.755027538532494	0.944118016514096	0	0.00491331427793134	gene	Ps	blood
CACUL1	3	0.421368372696354	0.117385112222773	0.000331155746565836	0.0401819931301161	0.356923285856106	0.00383354904951447	2.06046881170167	gene	Ps	blood
TDRP	3	0.42135254303646	0.201806104389481	0.0368061508372874	0.595576965448713	0.287000133176299	0.0363518866680893	2.49654519838742	gene	Ps	blood
CTD-2210P15.3	1	0.421351136246777	0.453351185078103	0.352674349003546	0.760876031770427	NA	NA	NA	gene	Ps	blood
RP3-467N11.2	1	0.421322733859616	0.453350363262322	0.352705932477772	0.760876031770427	NA	NA	NA	gene	Ps	blood
FAM228B	3	0.421080693996773	0.198658220912241	0.0340377833518964	0.577488218310805	0.449684857099306	0	1.59841651822352	gene	Ps	blood
CTB-109A12.1	2	0.42106651998924	0.349626412754304	0.228461014505972	0.755027538532494	0.440179975633478	0	0.595813142449794	gene	Ps	blood
RP11-372E1.1	1	0.42095103908196	0.453339613338525	0.353119438110354	0.761087380717165	NA	NA	NA	gene	Ps	blood
HACD1	2	0.420949690215406	0.34797916604337	0.226394809717333	0.755027538532494	0.934706045447468	0	0.00671176922868088	gene	Ps	blood
SGMS2	3	0.420930012530239	0.143413752875378	0.00333467886966874	0.178152084515371	0.353639327410985	0.00523208932533477	2.0789554686989	gene	Ps	blood
KIF3C	3	0.420838973194067	0.153316369874546	0.00605282929062778	0.250542937617615	0.612430463982524	0	0.98063974239973	gene	Ps	blood
CLHC1	3	0.420838685874296	0.198083401917057	0.0336239291423283	0.57458265062025	0.791286641179553	0	0.468189997256185	gene	Ps	blood
AC007879.5	2	0.420689386928564	0.932542845310034	0.651902554880777	0.908668474076011	0.0150571607373911	1.44868298852104	5.90976729694127	gene	Ps	blood
RP1-34B20.4	2	0.420447184432367	0.347962790211784	0.226927750137383	0.755027538532494	0.838086315798571	0	0.0417556191081621	gene	Ps	blood
TTN-AS1	3	0.420212236133681	0.15307078898681	0.00604712539892801	0.250542937617615	0.951642835549205	0	0.0991309746562081	gene	Ps	blood
AC006111.1	1	0.420157466851069	0.453316693040308	0.354003401103052	0.76176128594719	NA	NA	NA	gene	Ps	blood
PICALM	3	0.420074263523937	0.10293829807706	4.4874101717064e-05	0.00972098909574472	0.891354889089417	0	0.230025253120834	gene	Ps	blood
AC138517.6	1	0.42004526619294	0.453313455808487	0.354128505372138	0.761802239223818	NA	NA	NA	gene	Ps	blood
GPR42	2	0.420009995602042	0.213509564565328	0.0491634072946355	0.663233793860563	0.330208799642368	0	0.948078820238522	gene	Ps	blood
NBPF10	2	0.419980939290832	0.100969579346524	3.18973039623696e-05	0.00749308634571903	0.314991293102083	0.00100997904833361	1.00963084608078	gene	Ps	blood
RTN4RL1	2	0.419933624958043	0.212661764170559	0.0483073080998667	0.658057413674833	0.910983073062516	0	0.0124989338824136	gene	Ps	blood
C20orf24	3	0.419873720403821	0.129298791279519	0.0011649995643386	0.0926518423587194	0.408240282649993	0	1.79179869972868	gene	Ps	blood
RP11-66B24.7	1	0.419848692973103	0.453307786274252	0.354347759239381	0.761802239223818	NA	NA	NA	gene	Ps	blood
CEP63	3	0.419817080865961	0.129536939637474	0.00119150350572285	0.0936516483358757	0.464302853426468	0	1.53443647664524	gene	Ps	blood
CHAF1B	3	0.419811412990448	0.198372979763991	0.0343215819998028	0.578710414668721	0.634636619622406	0	0.909405392903154	gene	Ps	blood
ARHGDIB	3	0.419794622392234	0.129348741374128	0.00117265952348205	0.0929839909364443	0.616668593321601	0	0.966847050554917	gene	Ps	blood
TRAV41	2	0.419751962970945	0.348252478859467	0.228083908036851	0.755027538532494	0.693135843038889	0	0.155711587620381	gene	Ps	blood
RAB1B	3	0.419705072387905	0.198046592970947	0.0340715497128976	0.577509516531543	0.823440041852408	0	0.388529081875071	gene	Ps	blood
RPS26P47	1	0.419650828397667	0.453302082103443	0.354568548339826	0.761802239223818	NA	NA	NA	gene	Ps	blood
IFI16	3	0.419524625234962	0.129198517836167	0.00116574361849713	0.0926518423587194	0.75982543542375	0	0.549333124633019	gene	Ps	blood
FAM21EP	2	0.419393605547671	0.293694446717421	0.153293881679139	0.755027538532494	0.225505663067302	0.0658094428114783	1.46898653921407	gene	Ps	blood
AC006946.17	1	0.419346259027151	0.453293306891058	0.354908591055725	0.761817262669128	NA	NA	NA	gene	Ps	blood
BRI3	3	0.419322544068328	0.15292981041193	0.00610797104342628	0.251673907368901	0.855123291268909	0	0.313019240253459	gene	Ps	blood
MCU	3	0.419235355968069	0.198314403292257	0.0345158240178253	0.580058505147246	0.573754858171279	0	1.11110610048462	gene	Ps	blood
MBTD1	3	0.419178232660487	0.1292726922803	0.00118448873519578	0.0933067212756105	0.400981779932264	0	1.82767857857147	gene	Ps	blood
RP11-632K21.6	1	0.419112907509068	0.453286587793799	0.355169273745655	0.762029615387904	NA	NA	NA	gene	Ps	blood
RP11-283G6.3	1	0.419112304304989	0.453286570429926	0.355169947771258	0.762029615387904	NA	NA	NA	gene	Ps	blood
ALKAL2	1	0.419065188641646	0.453285214230458	0.355222597965939	0.762029615387904	NA	NA	NA	gene	Ps	blood
AC007292.3	2	0.418996553026731	0.212733866081894	0.0488864258747277	0.662390561423131	0.77987231710999	0	0.078112106151996	gene	Ps	blood
RP11-211G3.2	1	0.418800259706394	0.453277591154588	0.355518747790162	0.762308023928414	NA	NA	NA	gene	Ps	blood
AC009299.2	1	0.418796053431763	0.453277470160916	0.355523451134908	0.762308023928414	NA	NA	NA	gene	Ps	blood
SMIM10	3	0.418756516361428	0.198188920543579	0.0346079689038294	0.580865230195618	0.908646044082075	0	0.191599302171135	gene	Ps	blood
FAM120AOS	3	0.418731226387905	0.114644608130325	0.000259772007029384	0.0346951883223043	0.656238115263356	0	0.842463150630359	gene	Ps	blood
RP3-508I15.9	1	0.418722145008724	0.453275344374922	0.355606100592567	0.762439223642252	NA	NA	NA	gene	Ps	blood
CLEC4D	3	0.418675707835565	0.211422001981794	0.0476715724780947	0.655814794784218	0.283275308675882	0.0365445725140575	2.52267206409493	gene	Ps	blood
RP11-809N8.2	1	0.418619018596566	0.453272378818835	0.35572144580177	0.762548470705334	NA	NA	NA	gene	Ps	blood
ZNF20	3	0.418618921388023	0.199466678267729	0.035844149041762	0.58975505930871	0.396192989360909	0	1.85170767914318	gene	Ps	blood
ACVR1	3	0.418547825879858	0.197929156754822	0.0344611098028486	0.579962031248603	0.959997396143986	0	0.0816494137478952	gene	Ps	blood
AC011498.1	1	0.41837473971453	0.453265357046901	0.355994770919876	0.762950245911229	NA	NA	NA	gene	Ps	blood
CFAP161	2	0.418318855393021	0.350357524623609	0.232486932500115	0.755027538532494	0.428788272910769	0	0.626103270603016	gene	Ps	blood
RP11-90C4.1	1	0.418296271578007	0.453263102334873	0.356082600182145	0.762968066720746	NA	NA	NA	gene	Ps	blood
TMEM147-AS1	2	0.418218468791249	0.348035559652444	0.229497447294854	0.755027538532494	0.763703593133828	0	0.0903729249146011	gene	Ps	blood
MFAP3L	2	0.418063292353757	0.475989173411528	0.379778654663824	0.781262088259505	0.187369055947414	0.196453932540682	1.73818427255522	gene	Ps	blood
MTCO2P11	1	0.418059729942859	0.45325630801283	0.356347451454921	0.763199656850673	NA	NA	NA	gene	Ps	blood
IGFBP2	2	0.41795989068507	0.430934366713314	0.332100217199702	0.755027538532494	0.0980751320243386	0.247680243298424	2.7365690534248	gene	Ps	blood
LINC01270	3	0.417860024541812	0.198006112517274	0.0348291652777761	0.582306561816541	0.967532176662863	0	0.0660131941970904	gene	Ps	blood
RPL39P36	1	0.417655989961634	0.453244719799212	0.356799825897504	0.763621541206513	NA	NA	NA	gene	Ps	blood
RP11-715F3.2	1	0.417653725771468	0.453244654842778	0.356802363949338	0.763621541206513	NA	NA	NA	gene	Ps	blood
PHF21A	3	0.417638247397006	0.114108069486094	0.00025219184646475	0.0339379535202772	0.685267135049088	0	0.755893077135571	gene	Ps	blood
NDST1-AS1	1	0.417151060675607	0.45323024257437	0.35736613671671	0.764068420116627	NA	NA	NA	gene	Ps	blood
RN7SL329P	1	0.417088452333176	0.453228448669504	0.357436399218528	0.764103914497663	NA	NA	NA	gene	Ps	blood
TMEM52	2	0.417076054257275	0.270923152474416	0.123691407423187	0.755027538532494	0.251517701559733	0.0440824917158578	1.31485393169909	gene	Ps	blood
TMEM92	3	0.417058991107082	0.153354993290772	0.00653676930879774	0.262702710534124	0.771486582746849	0	0.518871996910852	gene	Ps	blood
NBPF9	2	0.416967261194411	0.116667384255853	0.000351591614770476	0.0419160916038614	0.938724208234074	0	0.00590952936877393	gene	Ps	blood
TPT1P5	1	0.41688969035877	0.453222755317917	0.357659523924978	0.764396914304439	NA	NA	NA	gene	Ps	blood
RP11-230F18.5	1	0.4168688197038	0.453222157650741	0.357682958319291	0.764401014208941	NA	NA	NA	gene	Ps	blood
RP11-405A12.1	1	0.416833561064541	0.453221148025018	0.357722550515799	0.764404763206958	NA	NA	NA	gene	Ps	blood
RAB43P1	1	0.416803538348439	0.453220288394695	0.357756265636912	0.764419729914149	NA	NA	NA	gene	Ps	blood
NAT1	3	0.416606247361023	0.198849940377767	0.0361640092186735	0.590064227113439	0.424934073715973	0	1.71164248551695	gene	Ps	blood
CLDN5	3	0.416500022437333	0.36325619435879	0.251557824379198	0.755027538532494	0.0971441460350633	0.227267905975579	4.66311872389463	gene	Ps	blood
PLPP5	2	0.41647741984192	0.34809933092699	0.231527749758714	0.755027538532494	0.720576215411261	0	0.127941277857682	gene	Ps	blood
COTL1	3	0.416444819183347	0.129142336614531	0.00126106354444362	0.0974207663077747	0.833771028329632	0	0.363592921370983	gene	Ps	blood
NAXD	1	0.416325607948534	0.453206612093352	0.358293270439113	0.764785209017685	NA	NA	NA	gene	Ps	blood
RP11-744H18.1	1	0.416213904561025	0.453203417828235	0.358418860958698	0.764924986199455	NA	NA	NA	gene	Ps	blood
TRAPPC3L	3	0.416155585518667	0.225954792679252	0.0655095597090384	0.733257129106177	0.321820697118955	0.0225529724300566	2.26752145955375	gene	Ps	blood
RP11-96D1.8	1	0.416035752165077	0.453198325117329	0.358619224309276	0.765297043610983	NA	NA	NA	gene	Ps	blood
RP11-61I13.3	1	0.415964579869593	0.453196291161024	0.358699291507194	0.765342858497243	NA	NA	NA	gene	Ps	blood
FTH1P11	2	0.415953883552156	0.552297757432867	0.451369760205263	0.814124662172532	0.123190602217705	0.354170242278876	2.37627981472601	gene	Ps	blood
NCOA6	3	0.415893212197305	0.153231339769032	0.00664455860311324	0.265237341003151	0.551641281279732	0	1.18971459340995	gene	Ps	blood
RP5-894A10.2	2	0.415847644252037	0.34963518975715	0.234291807294156	0.755027538532494	0.425338322817017	0	0.635518403545768	gene	Ps	blood
TAS2R5	2	0.415789855358183	0.212989836933443	0.0509194259192157	0.672864899531525	0.532596696615761	0	0.389434700978596	gene	Ps	blood
UHRF1BP1L	3	0.415661658564345	0.113997533781771	0.000266111895847311	0.0351455662593585	0.812428752856795	0	0.415454114829538	gene	Ps	blood
RPS15AP40	1	0.415501488825112	0.45318306525687	0.359220559103265	0.765655526287285	NA	NA	NA	gene	Ps	blood
RN7SKP80	1	0.415489091589187	0.453182711388349	0.359234520928606	0.765655526287285	NA	NA	NA	gene	Ps	blood
XKRX	3	0.415153166310809	0.199085893950483	0.0370423728583678	0.596134843573549	0.44313137365923	0	1.6277779967302	gene	Ps	blood
AC009303.2	1	0.415088296734274	0.453171276580928	0.359686099320764	0.765786399085985	NA	NA	NA	gene	Ps	blood
H1F0	3	0.414958083673973	0.392987071422491	0.291010375478062	0.755027538532494	0.057744067525932	0.298103017974141	5.70346932336137	gene	Ps	blood
CTD-2349P21.12	1	0.414784616294299	0.453162619636089	0.360028518319078	0.766141549585018	NA	NA	NA	gene	Ps	blood
NFE4	3	0.414459679682479	0.19810621693837	0.0364288203035148	0.592314278683281	0.849756431151795	0	0.325611044295299	gene	Ps	blood
OR6K3	1	0.414155832717206	0.453144714670491	0.360738224610579	0.766813819927602	NA	NA	NA	gene	Ps	blood
RP11-462B18.3	1	0.41412071845423	0.453143715552104	0.360777886325263	0.766817587046222	NA	NA	NA	gene	Ps	blood
AC110769.3	1	0.414038773546067	0.453141384265972	0.360870455122207	0.766870120949849	NA	NA	NA	gene	Ps	blood
TRAJ42	1	0.414022407358482	0.453140918711059	0.360888945088539	0.766870120949849	NA	NA	NA	gene	Ps	blood
OSTF1	3	0.414003004195966	0.198279629123088	0.0368000463990087	0.595576965448713	0.557697063439405	0	1.16787872216959	gene	Ps	blood
SERTAD3	3	0.413914052405696	0.198704435387023	0.0372453919192251	0.597119602307902	0.471580674220156	0	1.50333018067106	gene	Ps	blood
DUSP3	3	0.413904864651694	0.129343438827749	0.00137405985088752	0.103488704575235	0.39572698622387	0	1.85406146844106	gene	Ps	blood
RP11-528G1.2	1	0.413696532917762	0.453131652571878	0.361257242624988	0.767292134733499	NA	NA	NA	gene	Ps	blood
MIR222HG	2	0.413633078325702	0.349142158353631	0.236131139566784	0.755027538532494	0.481753891346957	0	0.494890377580136	gene	Ps	blood
RP5-855D21.1	2	0.413587382834196	0.213351663549185	0.0525592898967942	0.67977578359222	0.35677806084209	0	0.849202442514754	gene	Ps	blood
RP1-102E24.8	2	0.413463596998791	0.347735442437315	0.234432700739933	0.755027538532494	0.942943889531089	0	0.00512230551790037	gene	Ps	blood
RP11-338K17.5	1	0.413396653279083	0.453123131866028	0.36159638943562	0.767801198999733	NA	NA	NA	gene	Ps	blood
RP11-565F19.2	2	0.413326962355644	0.349918389345401	0.237519466675941	0.755027538532494	0.462051907125314	0	0.540919496067864	gene	Ps	blood
HOMER2P1	1	0.41318130891495	0.453117016837365	0.3618400665494	0.767968798383581	NA	NA	NA	gene	Ps	blood
PELI2	3	0.413092582636556	0.153260910029993	0.00703136426332564	0.274207769685148	0.793381049516509	0	0.462903312688141	gene	Ps	blood
NEK6	3	0.413053507307144	0.10295409401883	6.0202332349989e-05	0.0122217614937032	0.965334759676499	0	0.0705606731605941	gene	Ps	blood
TAX1BP3	3	0.41295395733058	0.153108705750577	0.00699401336079981	0.273392495442927	0.528999103359193	0	1.27353708419689	gene	Ps	blood
KIAA2022	3	0.412831781516038	0.403923928140669	0.306755676961052	0.755027538532494	0.0377543561299992	0.335688814297649	6.55330883154467	gene	Ps	blood
SLC29A1	3	0.412775112934539	0.320733431375087	0.198103865887227	0.755027538532494	0.105535623934105	0.174311889687181	4.49741343088209	gene	Ps	blood
WDFY3	3	0.412771450165553	0.114357964678102	0.000306825245875215	0.0383823257401718	0.919432412148958	0	0.167997485286477	gene	Ps	blood
ACAA1	3	0.412674470214373	0.153024960067483	0.00700137583672386	0.273392495442927	0.733277892567366	0	0.620461064412486	gene	Ps	blood
RNU6-1010P	1	0.4126481914865	0.453101891515779	0.362443811074479	0.768587977947682	NA	NA	NA	gene	Ps	blood
RP11-500G22.4	1	0.412561054626144	0.453099421124363	0.362542557483842	0.768599686211267	NA	NA	NA	gene	Ps	blood
NEXN	3	0.41253864544757	0.159848355666881	0.00985680809198142	0.330290490525297	0.360785247166017	0.00288189187163917	2.0389447617182	gene	Ps	blood
RP11-855A2.2	1	0.412487617755207	0.453097339531973	0.362625792942086	0.768629947249775	NA	NA	NA	gene	Ps	blood
TRAV29DV5	2	0.412435824959811	0.347832133506573	0.235728001305993	0.755027538532494	0.802084932434392	0	0.062825285391913	gene	Ps	blood
FYB	3	0.412339548363846	0.103348283810985	6.6127505699029e-05	0.0130847649154611	0.841245616686961	0	0.345743217025796	gene	Ps	blood
CEACAM1	3	0.412244072062842	0.103001243281256	6.27240341082804e-05	0.0126613452259368	0.860812117354633	0	0.299758025642387	gene	Ps	blood
SLMAP	3	0.412091639162614	0.114004150102667	0.000300687083706659	0.0380160499033682	0.443050749549514	0	1.62814191339169	gene	Ps	blood
CHAC1	1	0.41189308660472	0.45308050064204	0.363300134412768	0.7695542496591	NA	NA	NA	gene	Ps	blood
IGHV3-35	1	0.411792270998386	0.453077647590773	0.363414568806488	0.769582727300727	NA	NA	NA	gene	Ps	blood
RP11-126O1.6	1	0.411625924461649	0.453072941521569	0.36360344047536	0.769724071013697	NA	NA	NA	gene	Ps	blood
LINC01393	2	0.411544866166919	0.364012759347463	0.258232695144467	0.755027538532494	0.152024612643355	0.14842258534474	2.05181749581345	gene	Ps	blood
RPL21P122	1	0.411486960252952	0.453069011539362	0.363761273528583	0.769724071013697	NA	NA	NA	gene	Ps	blood
S100A9	3	0.411447018379454	0.198178749768768	0.0378809164927123	0.600265530881619	0.672781083235135	0	0.792670574388791	gene	Ps	blood
RP13-580F15.2	2	0.411416315115944	0.347734533761691	0.236756312387823	0.755027538532494	0.858316280300811	0	0.0318686335781318	gene	Ps	blood
RP11-697E2.11	1	0.411401685877857	0.453066600574505	0.363858149878499	0.769818276008423	NA	NA	NA	gene	Ps	blood
RP11-128N14.5	1	0.411326275454328	0.453064468899077	0.363943834970947	0.769907861439374	NA	NA	NA	gene	Ps	blood
NBPF20	2	0.411318698991089	0.105049589986028	9.02276201311994e-05	0.016523281754645	0.516748175685818	0	0.420378630054695	gene	Ps	blood
AP1M2	3	0.411123419972973	0.396990798590872	0.300389087131432	0.755027538532494	0.046929434008244	0.315049744968301	6.11822041917706	gene	Ps	blood
RP11-266L9.3	1	0.411094873154873	0.453057930076744	0.364206852137568	0.77013805390557	NA	NA	NA	gene	Ps	blood
GUCY2EP	1	0.411062459503846	0.45305701443822	0.364243704632814	0.77013805390557	NA	NA	NA	gene	Ps	blood
AC007256.5	1	0.411004053542988	0.45305536473231	0.364310115368332	0.77013805390557	NA	NA	NA	gene	Ps	blood
MYADM	3	0.410846433558605	0.152862666540259	0.00719496041145281	0.278891684211337	0.964389357101147	0	0.0725203370167287	gene	Ps	blood
RN7SL320P	1	0.41079709244216	0.45304952085002	0.364545508093606	0.770355000359359	NA	NA	NA	gene	Ps	blood
RP11-195M16.3	2	0.410789995803266	0.213174700802148	0.0539782576644011	0.687342494639132	0.411209914216439	0	0.675299860131446	gene	Ps	blood
NOP10	3	0.410777320521661	0.198812357076661	0.0388137633139448	0.604266682407764	0.375237601101317	0	1.96039170143295	gene	Ps	blood
RP5-875H18.9	1	0.410763638475706	0.453048576492301	0.364583567631239	0.770389603713497	NA	NA	NA	gene	Ps	blood
CARD16	3	0.410686212375552	0.129156956091335	0.00147404597076366	0.108760860645221	0.754561277894273	0	0.563237575024894	gene	Ps	blood
FOXD3-AS1	2	0.410624666576122	0.245844826890786	0.0948680252221932	0.755027538532494	0.28046879675815	0.0230087554180004	1.16481688266213	gene	Ps	blood
ABCG1	3	0.410589456073703	0.113888916494065	0.000311942846752622	0.0387496276803511	0.863214180967102	0	0.294184873610674	gene	Ps	blood
FPR1	3	0.410565766972042	0.153220930200587	0.00737174220596323	0.282824930184941	0.877320202584578	0	0.261766483951912	gene	Ps	blood
TNFSF10	3	0.41052132612459	0.129117297628236	0.00147557448788236	0.108760860645221	0.58629550271501	0	1.06786269132443	gene	Ps	blood
AURKA	3	0.410483451149456	0.129463429036011	0.00152097352725874	0.111243733948053	0.477077611979434	0	1.48015218555425	gene	Ps	blood
RP6-206I17.3	1	0.41039890023513	0.453038285315065	0.364998695538743	0.770899985518395	NA	NA	NA	gene	Ps	blood
RP13-638C3.5	1	0.41032289863627	0.453036142033209	0.365085237702076	0.770917438129601	NA	NA	NA	gene	Ps	blood
CACNA1C-AS1	2	0.410245732722066	0.348690508163527	0.239382133194554	0.755027538532494	0.626502513626885	0	0.236833537279759	gene	Ps	blood
AC125232.1	2	0.410200740791679	0.347777526176642	0.238202399487122	0.755027538532494	0.902235659462277	0	0.0150890883083643	gene	Ps	blood
RP11-385F5.5	2	0.410193327132761	0.347775079182052	0.238207580361382	0.755027538532494	0.903676453171182	0	0.014645455596781	gene	Ps	blood
RP11-495P10.3	1	0.410127511313021	0.453030633791654	0.365307787500423	0.771094395254442	NA	NA	NA	gene	Ps	blood
MICU1	3	0.409847034664758	0.197845169047938	0.0383070142512309	0.602182874028089	0.92480845711465	0	0.156337272603868	gene	Ps	blood
MYH9	3	0.409821147098617	0.198148459860764	0.0386162385665016	0.603559805427173	0.623871007939435	0	0.943623300055214	gene	Ps	blood
RP11-111M22.5	1	0.409756467032264	0.453020180572636	0.365730669319623	0.771300777944559	NA	NA	NA	gene	Ps	blood
IGHV3-54	2	0.40958380827226	0.212615118352375	0.0540532478185738	0.687628609158846	0.79294375527906	0	0.0689009583667431	gene	Ps	blood
UBE2B	3	0.409548316194509	0.0882653565174104	3.48465302081512e-06	0.00155718351175881	0.65147668708747	0	0.857027332999166	gene	Ps	blood
MIR6883	1	0.409504949036232	0.120371887060373	0.000668950663630979	0.0630392844212673	NA	NA	NA	gene	Ps	blood
AC019118.3	1	0.40941628257405	0.453010604851854	0.366118674076593	0.771705614590276	NA	NA	NA	gene	Ps	blood
CASC1	2	0.40936521487575	0.562346643091995	0.466638777301306	0.825123088859295	0.0354241042154754	0.499026323130563	4.42461498560865	gene	Ps	blood
CTC-559E9.6	2	0.409239298600945	0.349042337537278	0.241011135464734	0.755027538532494	0.56294947056793	0	0.334623042090295	gene	Ps	blood
SLC11A1	3	0.409230917852267	0.0946560360975823	1.53679521098865e-05	0.00451111338420132	0.488581419981397	0	1.43249829587116	gene	Ps	blood
RP11-430C7.5	2	0.409172252444688	0.347712793258763	0.239293900406311	0.755027538532494	0.833334500280266	0	0.0442794798038146	gene	Ps	blood
DAZAP2P1	1	0.409114280562115	0.453002110408842	0.36646336475451	0.771831133084459	NA	NA	NA	gene	Ps	blood
RNU4-24P	1	0.409094267509388	0.453001547715386	0.366486214530626	0.771831133084459	NA	NA	NA	gene	Ps	blood
RP11-348F1.2	1	0.409050268930638	0.453000310731457	0.366536453052362	0.771831133084459	NA	NA	NA	gene	Ps	blood
CXXC5-AS1	1	0.409025963118423	0.452999627449097	0.366564207968445	0.771831133084459	NA	NA	NA	gene	Ps	blood
CCL4L1	1	0.409021524039041	0.452999502662452	0.366569277128214	0.771831133084459	NA	NA	NA	gene	Ps	blood
RP11-466G12.2	1	0.40892617922981	0.452996822749927	0.366678166688922	0.771883383880232	NA	NA	NA	gene	Ps	blood
C11orf54	3	0.40862445487509	0.158565185067651	0.0099658363204851	0.332759649396498	0.336110995056539	0.0119667283755491	2.18062766227961	gene	Ps	blood
AC008753.4	1	0.408293687985	0.240613179295719	0.0897177810489561	0.755027538532494	NA	NA	NA	gene	Ps	blood
RNF13	3	0.408291519326864	0.153066857307715	0.00764391710234437	0.288899407335094	0.534137242353721	0	1.25420492977969	gene	Ps	blood
NLRX1	3	0.408279871983226	0.15298961102375	0.00761506196010329	0.288899407335094	0.722723157808399	0	0.649458075493561	gene	Ps	blood
NECTIN2	1	0.408234833566542	0.45297740890756	0.367468386457618	0.772307916920154	NA	NA	NA	gene	Ps	blood
GP1BB	1	0.408194034041895	0.170566024680424	0.016703355372748	0.42939226217628	NA	NA	NA	gene	Ps	blood
SEPT5-GP1BB	1	0.408194034041895	0.170566024680424	0.016703355372748	0.42939226217628	NA	NA	NA	gene	Ps	blood
AC006538.8	1	0.408172826535458	0.45297566923799	0.367539318317111	0.772310226889813	NA	NA	NA	gene	Ps	blood
AP000580.1	2	0.408016382712634	0.349631674269184	0.243214736978926	0.755027538532494	0.406631255283271	0	0.688628545529955	gene	Ps	blood
RP11-280O24.3	1	0.407926292238082	0.452968755018501	0.367821429366787	0.77254460071616	NA	NA	NA	gene	Ps	blood
RP5-1063M23.2	1	0.407904180930051	0.452968135091037	0.367846738722177	0.772552085988578	NA	NA	NA	gene	Ps	blood
ZNF385D	3	0.407792925811195	0.341778938492457	0.232811336711004	0.755027538532494	0.0983049841322231	0.201775030356285	4.63936109967286	gene	Ps	blood
PRELID3A	1	0.407747765502489	0.452963750658613	0.3680258110796	0.772599265569257	NA	NA	NA	gene	Ps	blood
CD82	3	0.407602697389439	0.15296394888891	0.0077057535726763	0.290002444042872	0.658556810305022	0	0.835408978453836	gene	Ps	blood
LRRC57	3	0.407557203210315	0.232960944015277	0.0802105363115337	0.735236341108061	0.248666474404856	0.0556346870176837	2.78328548123521	gene	Ps	blood
RP11-861E21.1	1	0.407552177416946	0.452958270495887	0.368249813966456	0.772804722120992	NA	NA	NA	gene	Ps	blood
TRIM9	3	0.407381918289931	0.246454725225319	0.0983372573934207	0.755027538532494	0.234429320246853	0.0676089516256451	2.90120228544914	gene	Ps	blood
OSBPL8	3	0.407377654395905	0.113871578408157	0.00034687195527973	0.0416328376865641	0.805293630866886	0	0.433096618462109	gene	Ps	blood
LINC00648	2	0.407368918192896	0.221026623952337	0.0653178804030941	0.73177610844446	0.308804171471055	0.00498626133589379	1.03578340802808	gene	Ps	blood
BIRC5	3	0.407335802749258	0.114337821499519	0.000367250386136502	0.0432029949280514	0.447318185332385	0	1.60897022717061	gene	Ps	blood
SIGLEC8	3	0.407318045535811	0.281192709908853	0.147466924849	0.755027538532494	0.148005945682584	0.120809079470858	3.82100566498797	gene	Ps	blood
RNASE13	1	0.407244840636837	0.452949664435927	0.36860198811084	0.773166074454602	NA	NA	NA	gene	Ps	blood
RNU6-1003P	1	0.407241166334649	0.452949561586217	0.368606199845763	0.773166074454602	NA	NA	NA	gene	Ps	blood
SYP-AS1	1	0.407225858830129	0.452949133113935	0.368623746701066	0.773166074454602	NA	NA	NA	gene	Ps	blood
CSPG4P11	1	0.407000397741459	0.452942824052414	0.368882256696829	0.773166074454602	NA	NA	NA	gene	Ps	blood
RP4-657D16.6	1	0.406986202554767	0.452942426943497	0.368898536799925	0.773166074454602	NA	NA	NA	gene	Ps	blood
CTD-3216D2.5	1	0.406980926063571	0.45294227933763	0.368904588400012	0.773166074454602	NA	NA	NA	gene	Ps	blood
RNF111	3	0.406827176134751	0.230928789683676	0.0781200510442301	0.734402797807765	0.306044531005691	0.0291742349757797	2.36804932291055	gene	Ps	blood
TCEB3B	1	0.406751168563721	0.240594533563467	0.0909115961414286	0.755027538532494	NA	NA	NA	gene	Ps	blood
TIMM23B	2	0.406622197125325	0.743434160475891	0.584412267392778	0.88119530343843	0.00346900851033394	0.986706121119364	8.5427514947213	gene	Ps	blood
CTC-498J12.3	1	0.406415433327531	0.452926470918561	0.369553543430049	0.773859242736654	NA	NA	NA	gene	Ps	blood
RP11-118E18.4	1	0.406171546284483	0.452919659640388	0.369833666163271	0.77414515577656	NA	NA	NA	gene	Ps	blood
AC116614.1	2	0.406150904537691	0.347581430194842	0.242602815715523	0.755027538532494	0.996854580241212	0	1.55410138689071e-05	gene	Ps	blood
MTND6P3	1	0.406144403022721	0.452918901829791	0.36986485119382	0.77414515577656	NA	NA	NA	gene	Ps	blood
FBXO38	3	0.406112996374546	0.129098720806448	0.00165658493833821	0.116979721697959	0.609014753188564	0	0.991825572594178	gene	Ps	blood
LOC101927178	1	0.406015075978666	0.240585660159979	0.0914858708172878	0.755027538532494	NA	NA	NA	gene	Ps	blood
GBA	3	0.405842715072916	0.238204430878011	0.0884262993662885	0.752526652275422	0.291511308509201	0.0368999552165262	2.46535295948881	gene	Ps	blood
KRTCAP3	3	0.405820830356086	0.198422121038238	0.0408312168881783	0.618231134493138	0.67037858387025	0	0.799825351250932	gene	Ps	blood
TMBIM4	3	0.405629746190918	0.113992614272677	0.000373140386784371	0.0436071003989748	0.637834114294454	0	0.899354076776789	gene	Ps	blood
FKBP8	3	0.405604758429422	0.129062554851576	0.00167397897958374	0.117647071268332	0.773090940487899	0	0.514717182292875	gene	Ps	blood
CRISP3	3	0.405598014641872	0.20100249307242	0.0436042248676231	0.633803499816743	0.363517963962103	0.00188595767170364	2.02385312760319	gene	Ps	blood
CTD-3105H18.14	1	0.405586919768166	0.452903348420147	0.370505742550471	0.77474292616665	NA	NA	NA	gene	Ps	blood
AC040977.1	1	0.405569802298928	0.452902871183823	0.370525433008629	0.77474292616665	NA	NA	NA	gene	Ps	blood
PXK	3	0.405296434618129	0.113748569811702	0.000366514422323467	0.0432029949280514	0.644100102463609	0	0.879802252698048	gene	Ps	blood
MPST	3	0.405207445003133	0.198399250311557	0.0411134603163549	0.618452334940822	0.488654849825054	0	1.43219773460031	gene	Ps	blood
RP11-511H23.2	1	0.405188570325549	0.45289224749731	0.370964153863884	0.775161177824012	NA	NA	NA	gene	Ps	blood
SHROOM2P1	1	0.405070543131533	0.452888960440849	0.371100050876444	0.775245034637074	NA	NA	NA	gene	Ps	blood
RPS18P9	2	0.404994900090181	0.349001298251676	0.245869903080231	0.755027538532494	0.474893352415577	0	0.510567362239422	gene	Ps	blood
FOXD2	3	0.404992846149948	0.198640679223002	0.0414678665429933	0.619263932187021	0.562316734708983	0	1.15138000590267	gene	Ps	blood
ARPC2	3	0.404895029212873	0.129468247007514	0.00176378184694517	0.121910267852959	0.585390157327684	0	1.07095343690023	gene	Ps	blood
GLULP3	1	0.404827319868625	0.452882189619685	0.371380205928115	0.775459096504914	NA	NA	NA	gene	Ps	blood
RP11-670E13.6	1	0.404754039366152	0.452880150422879	0.371464641752811	0.775474458076868	NA	NA	NA	gene	Ps	blood
ZNF487	2	0.404686365808355	0.350053505067991	0.247652513909685	0.755027538532494	0.427010360217061	0	0.630940996448738	gene	Ps	blood
C5AR1	3	0.404611097810306	0.198011254327583	0.0410154047554494	0.618231134493138	0.796290585626348	0	0.455582204870864	gene	Ps	blood
RP4-669P10.19	1	0.404436159592068	0.452871308862225	0.37183106269936	0.775692434792729	NA	NA	NA	gene	Ps	blood
RP11-188P17.2	1	0.404391777371013	0.452870074946702	0.371882241748738	0.775753649380977	NA	NA	NA	gene	Ps	blood
LOC90834	1	0.404338969201824	0.240565513882655	0.0928046332099414	0.755027538532494	NA	NA	NA	gene	Ps	blood
MIR3917	1	0.404207891231704	0.240563941809225	0.0929084196312146	0.755027538532494	NA	NA	NA	gene	Ps	blood
TRBJ2-6	1	0.404140216264102	0.452863083534588	0.372172418133104	0.776085549041192	NA	NA	NA	gene	Ps	blood
RP11-274G22.1	1	0.403936484898651	0.452857424520919	0.372407535473183	0.776354504931304	NA	NA	NA	gene	Ps	blood
CTD-2575K13.6	2	0.40390475820914	0.347561151445621	0.245190238480822	0.755027538532494	0.863954973612665	0	0.0293580303623767	gene	Ps	blood
SMARCE1P1	1	0.403896725941915	0.452856320467242	0.372453431283686	0.776354504931304	NA	NA	NA	gene	Ps	blood
UFL1-AS1	1	0.403836121994729	0.452854637779633	0.372523396928618	0.776407293364017	NA	NA	NA	gene	Ps	blood
CEP170B	3	0.403783640569564	0.298182253866105	0.175688375719238	0.755027538532494	0.189402485342349	0.112420004376305	3.32776195225712	gene	Ps	blood
SNORD124	1	0.40360000798541	0.452848084348729	0.37279606937825	0.776656656119222	NA	NA	NA	gene	Ps	blood
HNRNPA3P2	1	0.403532814944826	0.452846220064483	0.372873690932732	0.77673522998374	NA	NA	NA	gene	Ps	blood
KIAA1551	3	0.403493537087201	0.153211621821602	0.00844924070945996	0.304129862902719	0.607333580720837	0	0.997354164992892	gene	Ps	blood
MIAT	3	0.4034842625583	0.129050100335942	0.00176857974254848	0.122004529152466	0.986616422708697	0	0.0269478891182631	gene	Ps	blood
RPS3P6	1	0.403413165719161	0.45284290112245	0.373011937148511	0.776745649664065	NA	NA	NA	gene	Ps	blood
TCN1	3	0.403295611309494	0.341625234024837	0.23779323960382	0.755027538532494	0.110577550392492	0.192082289310573	4.40407638134709	gene	Ps	blood
GVQW2	1	0.403283013914936	0.452839291940079	0.373162357843787	0.776768428246045	NA	NA	NA	gene	Ps	blood
MIR646	1	0.403240561414292	0.452838114954143	0.373211430487408	0.776768428246045	NA	NA	NA	gene	Ps	blood
HCAR3	3	0.403179996722843	0.198816052477147	0.0425699807770455	0.627436109592506	0.395628637611633	0	1.854558583062	gene	Ps	blood
RP11-479G22.8	1	0.403164710904753	0.452836012316848	0.373299120203922	0.776768428246045	NA	NA	NA	gene	Ps	blood
USP8P1	1	0.403116800257984	0.452834684393882	0.373354516237042	0.776768428246045	NA	NA	NA	gene	Ps	blood
RNU6-45P	1	0.403016960460801	0.452831917663046	0.373469972561374	0.776768428246045	NA	NA	NA	gene	Ps	blood
LINC01762	1	0.402948311273286	0.452830015664941	0.373549373619604	0.776768428246045	NA	NA	NA	gene	Ps	blood
LCN2	3	0.402841318906002	0.198544344892557	0.0424609358908684	0.627436109592506	0.38077992233773	0	1.93106740481675	gene	Ps	blood
SELP	3	0.40280232825951	0.198946003009671	0.0429000606368449	0.629277644197022	0.457272588791577	0	1.5649511830565	gene	Ps	blood
AP001059.5	1	0.402676001099681	0.452822474137615	0.373864445925158	0.777002371025074	NA	NA	NA	gene	Ps	blood
RP11-161M6.6	1	0.402433627721237	0.452815765881293	0.37414503183611	0.777188244520932	NA	NA	NA	gene	Ps	blood
HIST1H2BK	3	0.402399042851568	0.198510381492377	0.0426528829977969	0.627436109592506	0.607123693710857	0	0.998045459833769	gene	Ps	blood
GTF2IP14	1	0.402341084096891	0.452813205556974	0.374252203511866	0.777269259697457	NA	NA	NA	gene	Ps	blood
HNRNPA1P43	1	0.402235530051105	0.452810285985759	0.374374467517206	0.777302356023997	NA	NA	NA	gene	Ps	blood
SPSB4	2	0.402182182942995	0.363452984180162	0.268484627435904	0.755027538532494	0.152236478739685	0.147816596610412	2.04969706180995	gene	Ps	blood
RP5-1115A15.1	2	0.402084003238191	0.347561678599983	0.247325096119744	0.755027538532494	0.828597918326254	0	0.0468723093516277	gene	Ps	blood
AC012074.2	1	0.401981089423633	0.452803251359008	0.374669299158303	0.777430883046782	NA	NA	NA	gene	Ps	blood
PSMD10P1	1	0.401973915973229	0.452803053094549	0.374677613632646	0.777430883046782	NA	NA	NA	gene	Ps	blood
RP5-884M6.1	1	0.401829746357465	0.452799069173224	0.374844741665375	0.777503785108746	NA	NA	NA	gene	Ps	blood
KIF1B	3	0.401786471779999	0.113708730552244	0.000410141492902465	0.0458210591771883	0.883321226712008	0	0.248132708745899	gene	Ps	blood
ARRDC3	3	0.401731450959244	0.198380131153952	0.0428613161258038	0.629228916529517	0.478098317955582	0	1.47587776308324	gene	Ps	blood
SRD5A3-AS1	2	0.401695644299566	0.312985652750062	0.199340945559542	0.755027538532494	0.203544212678244	0.0863683956258708	1.61675956441813	gene	Ps	blood
EEF1A1P29	1	0.401606132789145	0.452792892689824	0.37510406464827	0.77772506808107	NA	NA	NA	gene	Ps	blood
NQO2	3	0.401561929098404	0.153157944852528	0.00874459192481637	0.310669117312951	0.64305528696475	0	0.883049151205921	gene	Ps	blood
CTD-2303H24.2	1	0.40154959380286	0.452791331544283	0.375169651723292	0.77772506808107	NA	NA	NA	gene	Ps	blood
CSGALNACT2	3	0.401546084411588	0.166531246944901	0.0158985711415953	0.418556215902362	0.325982845322021	0.0159670154316317	2.24182104142318	gene	Ps	blood
MIR6513	1	0.401335532236949	0.240529617800565	0.0952067281979744	0.755027538532494	NA	NA	NA	gene	Ps	blood
METTL15P1	1	0.401313908234751	0.452784826141532	0.375443138334773	0.777866576339793	NA	NA	NA	gene	Ps	blood
RP4-799D16.1	1	0.401151978870544	0.452780358719968	0.375631117346876	0.777997853250641	NA	NA	NA	gene	Ps	blood
LINC01968	1	0.401115459182686	0.452779351432121	0.375673520773348	0.777997853250641	NA	NA	NA	gene	Ps	blood
CNBP	3	0.401087277638178	0.153263106651391	0.00887101946231577	0.312040305383854	0.431151636349468	0	1.68259085255477	gene	Ps	blood
RICTOR	3	0.401037434619653	0.113793489262441	0.0004246730717106	0.0468551559585792	0.757921525177745	0	0.554350854976991	gene	Ps	blood
AC105339.1	1	0.400952771953212	0.452774865271857	0.375862458125463	0.778039624235608	NA	NA	NA	gene	Ps	blood
SLC22A4	3	0.400910254017037	0.198416999787768	0.0433270037016367	0.631772345042413	0.660778067904022	0	0.82867449508812	gene	Ps	blood
LINC00544	2	0.400864765420634	0.212448162872744	0.0591761030624689	0.708135089777169	0.90492600907405	0	0.0142661438542996	gene	Ps	blood
DAZAP2	3	0.40085665737058	0.103716428819471	0.000111121414371916	0.019257612138493	0.650183051404923	0	0.861002676386393	gene	Ps	blood
ARL8A	3	0.400652594201506	0.197824506080712	0.0428372833558306	0.629136075147827	0.842470472502161	0	0.342833329689953	gene	Ps	blood
RNF135	3	0.400587581743495	0.152808679546192	0.00875443870291172	0.310708235562782	0.861740495398688	0	0.297602206128787	gene	Ps	blood
MT-ND5	1	0.400432389244992	0.541925985448353	0.459964048419971	0.820232912835292	NA	NA	NA	gene	Ps	blood
ABTB2	3	0.40041134447852	0.466738060010164	0.39095151441188	0.788449957567602	0.0192222498001066	0.480907705393382	7.90337365426796	gene	Ps	blood
FAM126B	3	0.400356257784625	0.11367919903159	0.000428615227618998	0.0470455301157845	0.946121077493972	0	0.110769458451753	gene	Ps	blood
TRIM6-TRIM34	1	0.400335075034478	0.170356756329359	0.0187743887945743	0.454567278716607	NA	NA	NA	gene	Ps	blood
CTD-3128G10.6	2	0.400285568630934	0.361358015516892	0.267980287214158	0.755027538532494	0.303381324296456	0.0148690993690751	1.05927182165624	gene	Ps	blood
SNORD48	1	0.40027881376446	0.452756299539827	0.376645846349924	0.778695122397215	NA	NA	NA	gene	Ps	blood
NUTM2A	2	0.400193554920737	0.486429401334934	0.410669159458363	0.798940920903239	0.0648807839261096	0.345230617463499	3.40800644366113	gene	Ps	blood
RP11-319G9.1	1	0.400177908931402	0.452753522506303	0.376763229948797	0.778838812600706	NA	NA	NA	gene	Ps	blood
TMCO3	3	0.400132123420139	0.147589880434642	0.006705875577949	0.266189543751725	0.336264913450669	0.0116974920346368	2.17971199355995	gene	Ps	blood
RP4-758J24.6	1	0.400106839322345	0.452751566987328	0.376845920772754	0.778838812600706	NA	NA	NA	gene	Ps	blood
VAPA	3	0.400102468506955	0.103285693340236	0.000107175426797175	0.018849610830808	0.743043936129892	0	0.594000205188524	gene	Ps	blood
CXCL16	3	0.399965222560413	0.19801178967692	0.0433931280614855	0.632073661599177	0.661408155368739	0	0.826768296093383	gene	Ps	blood
CTD-2026K11.4	1	0.39964054468799	0.452738745042567	0.37738876753379	0.779324037675713	NA	NA	NA	gene	Ps	blood
RNF19B	3	0.399589158370056	0.152807637543135	0.00892322660697318	0.312947158604083	0.930891888653434	0	0.143224264686632	gene	Ps	blood
RP11-386G11.5	1	0.399586788921685	0.452737267830321	0.377451382384294	0.779337954332144	NA	NA	NA	gene	Ps	blood
RP11-90J7.2	1	0.399523324176342	0.452735524064235	0.377525315308827	0.779337954332144	NA	NA	NA	gene	Ps	blood
SCDP1	1	0.399465285971474	0.452733929635109	0.377592935173789	0.779337954332144	NA	NA	NA	gene	Ps	blood
BGLT3	1	0.399330941040499	0.240505805559274	0.0968381048923352	0.755027538532494	NA	NA	NA	gene	Ps	blood
RRAGD	3	0.399204566266123	0.290997822195961	0.170110990157383	0.755027538532494	0.14810213196002	0.127193465946745	3.8197063248067	gene	Ps	blood
NDUFA4L2	2	0.399157328575817	0.212566194833464	0.0604081904019614	0.711342983231847	0.713055398960252	0	0.135244259726113	gene	Ps	blood
PPP4R1	3	0.399146085302811	0.198055278242468	0.0438704317593777	0.635571421352175	0.82011404867602	0	0.396623729287686	gene	Ps	blood
CDCP2	1	0.398939293322537	0.452719489839563	0.378206138055943	0.779713013123946	NA	NA	NA	gene	Ps	blood
DNM3	3	0.398868191953072	0.44173108976555	0.366543895983434	0.771831133084459	0.0256710080654183	0.409641212077583	7.32478602938825	gene	Ps	blood
TSPO	3	0.398864718094145	0.198751930528731	0.044765955258624	0.63980476617918	0.379164741848772	0	1.93956898656165	gene	Ps	blood
KCNJ4	2	0.398833413062622	0.349523350845806	0.253837457219706	0.755027538532494	0.138152499810715	0.152143715810525	2.19841752877031	gene	Ps	blood
LENG9	2	0.398814455620845	0.213249171543287	0.0614587479667039	0.71494595252557	0.333641236613186	0	0.93471302119434	gene	Ps	blood
AFAP1	3	0.398813392588596	0.197934483829266	0.0439176689240119	0.635571421352175	0.807259786281715	0	0.428219492859332	gene	Ps	blood
RP11-138E2.1	1	0.398579336628564	0.452709618840694	0.378626163107045	0.780023766135587	NA	NA	NA	gene	Ps	blood
AL591479.1	1	0.398569816380816	0.452709357887444	0.378637276330953	0.780023766135587	NA	NA	NA	gene	Ps	blood
DNAJB13	2	0.398499319709557	0.212554101488611	0.0608183718575647	0.712681596097002	0.717975106607347	0	0.130441121719906	gene	Ps	blood
RP11-76I23.7	1	0.398495821316175	0.452707329864756	0.378723660125681	0.780085544601408	NA	NA	NA	gene	Ps	blood
QKI	3	0.398341792649261	0.0745059832207188	8.97008396009313e-08	8.85222702361746e-05	0.503060374011378	0	1.37409017645908	gene	Ps	blood
CTD-2651B20.7	1	0.398081342018002	0.452695976800844	0.379207779939628	0.780519962925438	NA	NA	NA	gene	Ps	blood
NEFL	2	0.398070601389257	0.880985361509981	0.651379200883976	0.908575738592776	0.000769145609007871	1.42329318328617	11.3142490586828	gene	Ps	blood
RP11-23N2.4	1	0.39805391407762	0.452695225924804	0.379239831012918	0.780519962925438	NA	NA	NA	gene	Ps	blood
RNA5SP354	1	0.397767080817222	0.452687376511082	0.379575121017217	0.781017681534444	NA	NA	NA	gene	Ps	blood
AX747182	1	0.397688864466739	0.240486386670977	0.0981914185751031	0.755027538532494	NA	NA	NA	gene	Ps	blood
GM2A	3	0.397675238053441	0.0880465316972376	6.28260541596046e-06	0.00232502211055028	0.764205470390163	0	0.537837171344632	gene	Ps	blood
GNMT	3	0.397656429100268	0.197892562313944	0.0444887791162161	0.638607214408812	0.924084974742323	0	0.15790249512408	gene	Ps	blood
P2RX5-TAX1BP3	3	0.3976236524961	0.152838060125914	0.00927897336338052	0.319742082134646	0.665903129918659	0	0.813222139186585	gene	Ps	blood
RP11-32B5.1	1	0.397552623427929	0.452681511326906	0.379825938650384	0.781314117447294	NA	NA	NA	gene	Ps	blood
LINC01002	1	0.397530856370448	0.452680916193333	0.379851402449929	0.781321258385748	NA	NA	NA	gene	Ps	blood
RP11-486I11.2	1	0.397452656587298	0.452678778393801	0.379942892541683	0.781379923199631	NA	NA	NA	gene	Ps	blood
RP5-890E16.2	2	0.397405464163821	0.686108303254988	0.562442888224271	0.872509704292416	0.063935110269101	0.671306931762471	3.43224564587542	gene	Ps	blood
NBPF26	1	0.397356054956596	0.139415995900459	0.00436990545091711	0.210242087870421	NA	NA	NA	gene	Ps	blood
PAK2	3	0.397348038521459	0.0954736468040219	3.15664609664297e-05	0.00747641105836233	0.742650172620901	0	0.595060352135036	gene	Ps	blood
RP11-353N14.1	1	0.397300644975431	0.240481807126854	0.0985136148559657	0.755027538532494	NA	NA	NA	gene	Ps	blood
HNRNPA1P16	1	0.397205741127101	0.452672030995773	0.380231869499997	0.781747918685382	NA	NA	NA	gene	Ps	blood
FAM86HP	2	0.397185852710587	0.348040537775011	0.253784324326794	0.755027538532494	0.701866326946358	0	0.146537630888715	gene	Ps	blood
POLDIP2	3	0.396923801973809	0.178750093634696	0.0263813487694967	0.527249815971017	0.334085851377535	0.0134845988912748	2.19271455796414	gene	Ps	blood
RP11-281J9.1	1	0.396888526456484	0.452663368554832	0.380603338115797	0.78183610412285	NA	NA	NA	gene	Ps	blood
RNU6-341P	1	0.396884210330269	0.452663250737417	0.380608394122686	0.78183610412285	NA	NA	NA	gene	Ps	blood
RP11-544A12.5	1	0.39671088190761	0.452658520420292	0.380811472275786	0.78183610412285	NA	NA	NA	gene	Ps	blood
RPS26P31	1	0.396693731628837	0.452658052480586	0.380831570156222	0.78183610412285	NA	NA	NA	gene	Ps	blood
RHOQP2	1	0.396678061295545	0.452657624937969	0.380849934358377	0.78183610412285	NA	NA	NA	gene	Ps	blood
DISC1-IT1	1	0.396615148665242	0.45265590862284	0.380923668224217	0.781851936044933	NA	NA	NA	gene	Ps	blood
RP11-344N10.5	2	0.396609547106867	0.348934695902919	0.255693108772831	0.755027538532494	0.459662597044243	0	0.546716124291434	gene	Ps	blood
RP11-214K3.21	1	0.396579962574149	0.452654948829381	0.380964910657841	0.781891414265807	NA	NA	NA	gene	Ps	blood
NINJ1	3	0.396469490281388	0.198592046720691	0.0458902210744461	0.646265840907551	0.457569193836902	0	1.56365432468667	gene	Ps	blood
RP4-539M6.14	1	0.396291508664132	0.452647083621789	0.381303127435025	0.782163861954854	NA	NA	NA	gene	Ps	blood
KIF18B	3	0.39627274196382	0.322131606978584	0.218637980718995	0.755027538532494	0.138305613521384	0.156365661488853	3.95657890336382	gene	Ps	blood
HSPB9	2	0.396083445973821	0.250755920479235	0.114208191941944	0.755027538532494	0.274467247742381	0.0270471360854558	1.19428337840476	gene	Ps	blood
RP11-244M2.1	1	0.396019126805674	0.452639661775322	0.381622684797772	0.782179890651223	NA	NA	NA	gene	Ps	blood
IGLC6	2	0.396011589962585	0.347595990976293	0.254583473333394	0.755027538532494	0.740328671430283	0	0.109837977588613	gene	Ps	blood
CIC	3	0.395993135327455	0.197802292571127	0.0452885673382433	0.643072314878405	0.935199236770213	0	0.133991369877169	gene	Ps	blood
CSF3R	3	0.395910861965704	0.152796185698753	0.00956684768193415	0.324314310683277	0.822452049854527	0	0.390930192182429	gene	Ps	blood
RN7SL735P	1	0.395833899278789	0.45263461755101	0.381840095851355	0.78233178115981	NA	NA	NA	gene	Ps	blood
RP1-168L15.5	1	0.395647021964701	0.452629530733279	0.382059527694988	0.782454180220008	NA	NA	NA	gene	Ps	blood
AC012123.1	1	0.395640155205748	0.452629343864133	0.382067592275508	0.782454180220008	NA	NA	NA	gene	Ps	blood
RGL4	3	0.395560906617359	0.207559135402631	0.0566794692536843	0.697222112962847	0.351186892728947	0.0073461569666829	2.09287347860892	gene	Ps	blood
CCDC183	2	0.395462419532104	0.348116664826942	0.255954294152292	0.755027538532494	0.675103912350527	0	0.175689703500531	gene	Ps	blood
AD000684.2	1	0.395452630841964	0.452624241877287	0.382287872171365	0.782454180220008	NA	NA	NA	gene	Ps	blood
TAS2R19	2	0.395435956583124	0.434077830778838	0.362306234209074	0.768468320254989	0.0952390797656286	0.25325006639027	2.78351261647509	gene	Ps	blood
RP11-830F9.5	1	0.395407470686051	0.452623013554961	0.382340933353993	0.782454180220008	NA	NA	NA	gene	Ps	blood
RP11-793H13.10	2	0.395338522323892	0.347336566956594	0.255036928439445	0.755027538532494	0.920999276730854	0	0.00983569245711021	gene	Ps	blood
CLU	3	0.395283479319051	0.113721357892152	0.000509151920948834	0.0525832566731082	0.783958145695635	0	0.486799291298187	gene	Ps	blood
RP11-235E17.5	1	0.395172365256349	0.452616621076179	0.382617251737281	0.782588735336499	NA	NA	NA	gene	Ps	blood
CFLAR	3	0.395099677144865	0.0656273836507804	1.74042652470835e-09	3.43511850796187e-06	0.976330448792447	0	0.0479083505801177	gene	Ps	blood
SNN	3	0.395094214610285	0.153542243140884	0.0100764260701345	0.334565597190345	0.44299461472144	0	1.6283953307918	gene	Ps	blood
LINC00843	1	0.395059107871827	0.452613542950861	0.382750410497898	0.782588735336499	NA	NA	NA	gene	Ps	blood
AC087491.2	1	0.395024770759275	0.452612609902094	0.382790787410157	0.782588735336499	NA	NA	NA	gene	Ps	blood
RN7SL505P	1	0.394894564693227	0.452609072507746	0.382943922333128	0.782688901311598	NA	NA	NA	gene	Ps	blood
FAM157A	2	0.394856722497158	0.347668933288211	0.256071164629264	0.755027538532494	0.794921789904993	0	0.0675608956148547	gene	Ps	blood
RP11-927P21.2	1	0.394825882132606	0.452607207021856	0.383024716231504	0.782727586629661	NA	NA	NA	gene	Ps	blood
MYCT1	3	0.394822851249488	0.197455808927974	0.0455488291921245	0.644263023279199	0.305246428795954	0.0259057090778396	2.37327173067183	gene	Ps	blood
DPH3P1	1	0.394819595249789	0.24045264356516	0.10059314608593	0.755027538532494	NA	NA	NA	gene	Ps	blood
BTG2	3	0.394781631020513	0.152949691288672	0.00984801123142344	0.330290490525297	0.634655463657713	0	0.909346008509105	gene	Ps	blood
INAFM2	2	0.39477536559898	0.350346817809708	0.259821532672525	0.755027538532494	0.38002073312001	0	0.7706348335417	gene	Ps	blood
RP11-145P16.3	1	0.394768827265992	0.45260565759646	0.383091840732845	0.78276941676393	NA	NA	NA	gene	Ps	blood
CA5AP1	1	0.394624147366264	0.452601729539018	0.383262090637036	0.782807421758191	NA	NA	NA	gene	Ps	blood
TAGLN2P1	2	0.394587135150244	0.348211622476838	0.257137840735807	0.755027538532494	0.650636222816553	0	0.205098949067095	gene	Ps	blood
RPL10P12	1	0.394470499608924	0.452597559543559	0.383442948918483	0.782828089479245	NA	NA	NA	gene	Ps	blood
RP11-217B7.3	1	0.394457376426547	0.452597203454281	0.38345839882821	0.782828089479245	NA	NA	NA	gene	Ps	blood
ZDHHC20P1	1	0.394418763153571	0.452596155774555	0.383503860619017	0.782851163882546	NA	NA	NA	gene	Ps	blood
GPC4	2	0.394116212475784	0.212555181978065	0.0637129783205638	0.726655210527984	0.66958275227117	0	0.182090578433866	gene	Ps	blood
ARRDC5	2	0.394112191101035	0.348025513744156	0.257456525333288	0.755027538532494	0.689064557708667	0	0.160099900273844	gene	Ps	blood
RP11-407H12.8	1	0.394026106923216	0.452585507664275	0.383966364383765	0.783190142841368	NA	NA	NA	gene	Ps	blood
KLHL2	3	0.393914388171441	0.197759093571626	0.0463831132728059	0.6487609705681	0.817473928318433	0	0.403072537369016	gene	Ps	blood
RP11-327E2.5	1	0.393904096959123	0.452582201088657	0.384110154192107	0.783347900477895	NA	NA	NA	gene	Ps	blood
WI2-89927D4.1	1	0.393877206723531	0.452581472474469	0.384141849424238	0.783347900477895	NA	NA	NA	gene	Ps	blood
TRBV11-2	2	0.393860349475609	0.347623639981324	0.257210912643786	0.755027538532494	0.712224609786384	0	0.136065092409911	gene	Ps	blood
RP11-443B7.3	2	0.393761881130479	0.662994644068719	0.55256955394089	0.868742975711044	0.0725001849676976	0.610717743546907	3.22548799211598	gene	Ps	blood
BNIP3P41	1	0.393650103639238	0.452575320857248	0.384409603328032	0.783619461638456	NA	NA	NA	gene	Ps	blood
GS1-259H13.2	2	0.393414440646884	0.233617025929121	0.0921788817775951	0.755027538532494	0.294260098824089	0.0139053213543927	1.1000273653938	gene	Ps	blood
BOD1L2	1	0.393355358674739	0.240435516235062	0.101837103034283	0.755027538532494	NA	NA	NA	gene	Ps	blood
CD58	3	0.393351347597281	0.206966268647368	0.0573599628673267	0.700525060428847	0.249298662734425	0.0492742810052026	2.77820730509748	gene	Ps	blood
PKD1P6	1	0.393336297012672	0.452566826373038	0.384779786253533	0.78382153589996	NA	NA	NA	gene	Ps	blood
RP11-84D1.1	1	0.393285549900995	0.452565453312319	0.38483967266313	0.78382153589996	NA	NA	NA	gene	Ps	blood
IL1R2	3	0.393252971503278	0.279790248382143	0.159864389424354	0.755027538532494	0.167136833127772	0.110986855611771	3.57788488402208	gene	Ps	blood
AC010524.2	1	0.393091461192369	0.452560203465072	0.385068773371044	0.784168636467976	NA	NA	NA	gene	Ps	blood
RP1-30M3.5	3	0.393069119755996	0.197677310575895	0.0467632452118302	0.650783428115028	0.91276460903782	0	0.182554506110182	gene	Ps	blood
HMGB1P5	2	0.393028374948601	0.349548957410231	0.260848798030286	0.755027538532494	0.382433165064645	0	0.762865794167345	gene	Ps	blood
TBCC	3	0.393016721614147	0.198103976864358	0.0472679784666923	0.65342002762108	0.544617080627324	0	1.21534467122908	gene	Ps	blood
RP4-597N16.4	1	0.392939399737779	0.452556092168392	0.385248329260833	0.784273766339586	NA	NA	NA	gene	Ps	blood
CTSA	3	0.392833312467171	0.198584073848814	0.0479093869884848	0.656665428834837	0.414702556510866	0	1.76038749405046	gene	Ps	blood
C4orf26	2	0.392738964865229	0.237825606574719	0.0986622805384757	0.755027538532494	0.289400099497432	0.0170178874739991	1.12241004815678	gene	Ps	blood
AC097721.1	1	0.39271783503729	0.452550104488018	0.385510055714937	0.784557240613195	NA	NA	NA	gene	Ps	blood
HEY1	3	0.392692607140943	0.153080896153425	0.0103097920867231	0.338517544792064	0.573993694634226	0	1.1102737353614	gene	Ps	blood
RPL10P16	1	0.3925501713922	0.452545575650094	0.385708189880155	0.784644262875996	NA	NA	NA	gene	Ps	blood
RP11-169K17.3	1	0.3925399336028	0.452545299173753	0.385720290451945	0.784644262875996	NA	NA	NA	gene	Ps	blood
CNOT9	1	0.39227386064775	0.452538116217571	0.386034864916625	0.784862726275488	NA	NA	NA	gene	Ps	blood
RP11-707G14.1	1	0.39223577155558	0.45253708834637	0.386079911177145	0.784862726275488	NA	NA	NA	gene	Ps	blood
AC009948.7	1	0.39210799415779	0.452533640860998	0.386231053458141	0.784938224612175	NA	NA	NA	gene	Ps	blood
MARCH2	3	0.392021505155009	0.197678645090083	0.0473534449423801	0.654092472188156	0.98155023947256	0	0.0372441603084935	gene	Ps	blood
SH3BP5L	3	0.391867976859008	0.197975333113125	0.0477734874574706	0.655814794784218	0.615927141435127	0	0.969253198669815	gene	Ps	blood
BEST1	3	0.391847676284117	0.129126051159193	0.00240844001026154	0.146014758096521	0.423068520074675	0	1.72044225412407	gene	Ps	blood
PPP1R15B	3	0.39174645058602	0.198364346609206	0.0482813843099809	0.657956555573722	0.400705885739011	0	1.82905514561102	gene	Ps	blood
RP11-326C3.7	2	0.391731043402285	0.349528299851698	0.262397701809719	0.755027538532494	0.381802027973822	0	0.764891609381322	gene	Ps	blood
TMEM257	1	0.39168956536997	0.240416107179341	0.103267479794836	0.755027538532494	NA	NA	NA	gene	Ps	blood
ATP7B	3	0.391641354151977	0.197776810438689	0.0476789505837112	0.655814794784218	0.883093407074413	0	0.248648600393308	gene	Ps	blood
CD55	3	0.391495134887122	0.12912703151499	0.002430515717905	0.146824582248483	0.625606044503857	0	0.938068855733989	gene	Ps	blood
PPT2-EGFL8	2	0.391463265595179	0.430326243562553	0.362986282882748	0.769072857345861	0.0790113206324272	0.267330398678395	3.08512239096993	gene	Ps	blood
TRBV7-4	2	0.391393545691614	0.34729531583862	0.259752555485423	0.755027538532494	0.951193889616107	0	0.00374636838289194	gene	Ps	blood
FLOT1	3	0.391392370543285	0.113781406879484	0.00058201024860937	0.0580816800627671	0.758218697193053	0	0.553566832457889	gene	Ps	blood
RP11-262H14.4	1	0.391215968564226	0.452509604215438	0.387287293769997	0.785923098518689	NA	NA	NA	gene	Ps	blood
RP11-128N14.4	1	0.391121800152497	0.452507069860574	0.387398910351943	0.786020662502576	NA	NA	NA	gene	Ps	blood
RXRA	3	0.390883423073445	0.152961901251404	0.0106056706955896	0.344201768730399	0.681871805520762	0	0.765827214503176	gene	Ps	blood
BOD1L1	3	0.390681788568228	0.18202078027508	0.0318444140525639	0.56494648883497	0.304813326532446	0.0248233454246842	2.37611146781224	gene	Ps	blood
FRY	3	0.39067497646991	0.113995520086661	0.000610046042323981	0.0598704578608953	0.56117831154195	0	1.15543315615183	gene	Ps	blood
AMFR	3	0.390576271030651	0.152925526233245	0.0106484302875551	0.344855772858678	0.48609750570419	0	1.44269209236797	gene	Ps	blood
RP11-112J3.15	1	0.390544860853189	0.452491555700945	0.388083218000035	0.786684095456064	NA	NA	NA	gene	Ps	blood
RPL17P50	2	0.390474833972012	0.347280592458516	0.260852486156118	0.755027538532494	0.946276280801329	0	0.00454055700027825	gene	Ps	blood
AL122127.25	1	0.390433706189733	0.45248856927173	0.388215151188912	0.786745761524424	NA	NA	NA	gene	Ps	blood
PRMT5P1	1	0.390228627472007	0.452483061533169	0.388458644535396	0.786745761524424	NA	NA	NA	gene	Ps	blood
AP000568.2	1	0.390039359154883	0.452477980918135	0.388683456335074	0.78686860523199	NA	NA	NA	gene	Ps	blood
RP11-540B6.6	1	0.389959548931105	0.45247583925792	0.388778280462042	0.786876402068062	NA	NA	NA	gene	Ps	blood
TRAV22	2	0.389929581110349	0.37438818711156	0.297638245040758	0.755027538532494	0.286942565599395	0.0336087794936377	1.13391139916244	gene	Ps	blood
HRH2	3	0.389857987571747	0.242627040777282	0.108093854269444	0.755027538532494	0.290251438214997	0.039969976531415	2.47401540665197	gene	Ps	blood
RP11-45A17.2	1	0.389822462589567	0.452472161626194	0.388941191503764	0.786876402068062	NA	NA	NA	gene	Ps	blood
TRIM22	3	0.389675283296933	0.197983311514318	0.0490423989722351	0.662889009988298	0.626028698822571	0	0.936718128336773	gene	Ps	blood
BCL2L11	3	0.389663388619602	0.0881451048331302	9.83800085491346e-06	0.00310661941154598	0.738585079395265	0	0.606037955931152	gene	Ps	blood
RP11-84D1.2	2	0.389508076916989	0.212647881817164	0.0669954614645819	0.734402797807765	0.559260189549405	0	0.340986775371161	gene	Ps	blood
RP11-1029M24.1	1	0.389433474102842	0.452461733063051	0.389403706531276	0.787134155428806	NA	NA	NA	gene	Ps	blood
FCAR	3	0.389425882013467	0.103051536733111	0.000157495475246527	0.0243275728221016	0.727545105381136	0	0.636158562669088	gene	Ps	blood
LINC01786	1	0.389415660916815	0.452461255745079	0.389424895538133	0.787134155428806	NA	NA	NA	gene	Ps	blood
TMEM145	2	0.38920809856039	0.212753666060994	0.0673421408539202	0.734402797807765	0.494141825889842	0	0.467495048943853	gene	Ps	blood
CPQ	3	0.389109942018956	0.152867990505584	0.0109153115706892	0.349673827026038	0.783881348966503	0	0.486995221377649	gene	Ps	blood
PSENEN	3	0.388879613176145	0.198412809574289	0.0500013830840301	0.667393066921127	0.392616115010027	0	1.86984590217919	gene	Ps	blood
GAGE10	1	0.388809493677913	0.452445025742623	0.390146397015722	0.787675799669123	NA	NA	NA	gene	Ps	blood
INPP5K	3	0.38864732211713	0.15271633548015	0.0109310020982495	0.34968707266899	0.98548827715517	0	0.0292360955743704	gene	Ps	blood
RAD51L3-RFFL	1	0.388644745180062	0.120465083376406	0.00125444597788609	0.0973072101667232	NA	NA	NA	gene	Ps	blood
RP11-129K12.1	1	0.388197812038354	0.452428673133903	0.390875364002267	0.788425222979552	NA	NA	NA	gene	Ps	blood
HMMR	3	0.388126716878812	0.152824797899722	0.0110952618337897	0.350695166520505	0.789685674063597	0	0.472240587257691	gene	Ps	blood
FAM106A	2	0.388002393288298	0.667308798251519	0.560941556675179	0.871946071533845	0.0137608249966475	0.751573544352004	6.06857097356899	gene	Ps	blood
RP11-529H20.3	1	0.387777343845611	0.452417446987545	0.391376979140582	0.788764320701665	NA	NA	NA	gene	Ps	blood
TRIM6	3	0.387701357763633	0.323974391218612	0.231422058259728	0.755027538532494	0.136539828526604	0.159138498514981	3.98227784568026	gene	Ps	blood
AC084117.3	1	0.387677423844127	0.45241478095587	0.391496245825213	0.788764320701665	NA	NA	NA	gene	Ps	blood
CFAP157	1	0.387661848371532	0.452414365436861	0.391514839224855	0.788764320701665	NA	NA	NA	gene	Ps	blood
GPCPD1	3	0.387657081647356	0.12889897556344	0.00263450416772219	0.154448893674367	0.852792677673987	0	0.318477623649203	gene	Ps	blood
CD14	3	0.387637439977505	0.198344935567897	0.0506586388061778	0.671297822031733	0.557653118524422	0	1.16803632259218	gene	Ps	blood
RP2	3	0.38746982890615	0.153519400029482	0.0116056174775014	0.359440112780519	0.395446281562388	0	1.85548065022937	gene	Ps	blood
MTUS2	2	0.387422619017256	0.212614582087869	0.0684272645424315	0.734402797807765	0.566143015127941	0	0.329178843762208	gene	Ps	blood
RPL13P6	1	0.38734254514917	0.452405850731313	0.39189614052684	0.789067642287845	NA	NA	NA	gene	Ps	blood
E2F3-IT1	1	0.387196970080893	0.452401971026362	0.392070063334671	0.789138850339952	NA	NA	NA	gene	Ps	blood
RP11-343B22.2	1	0.387189827201259	0.45240178069895	0.392078598462691	0.789138850339952	NA	NA	NA	gene	Ps	blood
RP11-65J3.15	1	0.387177987657189	0.452401465232931	0.392092745973508	0.789138850339952	NA	NA	NA	gene	Ps	blood
TRAV4	2	0.387177684256698	0.347898242471866	0.265749243878717	0.755027538532494	0.598745683671119	0	0.276891848531796	gene	Ps	blood
MIR4658	1	0.386977714209939	0.452396130352186	0.392332111555088	0.789352300782512	NA	NA	NA	gene	Ps	blood
TEAD3	2	0.38667068965402	0.741509512077504	0.602043414773109	0.888903515777751	0.00673410783119011	0.956726459238093	7.34255448070067	gene	Ps	blood
RFC2	3	0.386563836148523	0.152793021992157	0.0114067866072348	0.357147559432452	0.633121401079435	0	0.914186176742722	gene	Ps	blood
GABARAP	3	0.386512415102817	0.197675183092685	0.0505487873735695	0.670811319029037	0.848640933278174	0	0.328238222262913	gene	Ps	blood
RP13-794C1.1	1	0.38646985935351	0.452382614215809	0.392939531655832	0.78963164062629	NA	NA	NA	gene	Ps	blood
ZNF746	3	0.386422328080907	0.152836080911437	0.0114601704264415	0.358388759644244	0.593937795444171	0	1.04196137315526	gene	Ps	blood
PLA2G2C	1	0.386348122814771	0.452379376876027	0.393085227441348	0.78963164062629	NA	NA	NA	gene	Ps	blood
RP5-1142A6.9	1	0.386182442134525	0.452374972531095	0.393283573721684	0.78963164062629	NA	NA	NA	gene	Ps	blood
CD59	3	0.386140017750404	0.305737225005869	0.206596347049984	0.755027538532494	0.105650741513918	0.161340150036365	4.4952330327116	gene	Ps	blood
GTSCR1	2	0.386076227644503	0.347503878643676	0.266569069618883	0.755027538532494	0.785573098731816	0	0.0740186155072443	gene	Ps	blood
RP11-755E23.2	1	0.385952571714239	0.452368864866685	0.393558875378029	0.789777985891712	NA	NA	NA	gene	Ps	blood
DLGAP1-AS2	3	0.385894497521094	0.153339501142399	0.0118492591557091	0.361991969995465	0.385046205510122	0	1.90878387516698	gene	Ps	blood
AL590431.1	1	0.385851007915781	0.452366167445402	0.393680552805817	0.789828834398705	NA	NA	NA	gene	Ps	blood
PROS1	3	0.385829268693043	0.198013869391935	0.0513556210999369	0.675494687455557	0.590118432627659	0	1.05486405791876	gene	Ps	blood
ATP5G2P4	1	0.385778934499887	0.452364253676701	0.393766914731375	0.789943493166773	NA	NA	NA	gene	Ps	blood
RNF145	3	0.385648925374308	0.14010027156006	0.00591125932279896	0.249121364129393	0.35737989697503	0.0038405793516128	2.05791185162033	gene	Ps	blood
RP3-394A18.1	1	0.385572263007168	0.452358767856667	0.394014628394263	0.789943493166773	NA	NA	NA	gene	Ps	blood
RN7SKP127	1	0.385497508972609	0.452356784317765	0.39410425301495	0.789943493166773	NA	NA	NA	gene	Ps	blood
AC005253.2	1	0.385307841627507	0.452351753332325	0.394331710942977	0.789943493166773	NA	NA	NA	gene	Ps	blood
NOTCH1	3	0.385276460333463	0.153307237740537	0.0119675315379253	0.362975245700191	0.741760927239714	0	0.597456576436092	gene	Ps	blood
AC092566.1	1	0.385250234024894	0.45235022575184	0.394400813893841	0.789974023049816	NA	NA	NA	gene	Ps	blood
JAM2	2	0.385067384939541	0.296956250495652	0.194729543789707	0.755027538532494	0.186620964979956	0.0936566401378623	1.7440936821557	gene	Ps	blood
AC005540.3	1	0.385013383033661	0.452343947521267	0.394685011812869	0.790181969874153	NA	NA	NA	gene	Ps	blood
CHRNB2	2	0.385004564136594	0.427335903211882	0.367619530852913	0.772388092067433	0.0806032836918199	0.262643929215887	3.05269510491761	gene	Ps	blood
RAB8B	3	0.38498144715938	0.128949145630862	0.00283088055054611	0.161353999866308	0.657618401298229	0	0.838260906244397	gene	Ps	blood
PTGS1	3	0.384978042092944	0.113741781589739	0.000712646819048214	0.0656837840284	0.642530095295735	0	0.8846832447651	gene	Ps	blood
CTD-2006C1.13	1	0.384959529298648	0.45234252054206	0.39474964993427	0.790193141264857	NA	NA	NA	gene	Ps	blood
GPSM3	3	0.384919427562135	0.153114246259613	0.0119392072013548	0.362975245700191	0.964085719971832	0	0.0731501343844707	gene	Ps	blood
RP11-10A14.3	1	0.384823764230575	0.452338923998673	0.394912633528066	0.790323640221904	NA	NA	NA	gene	Ps	blood
GAS1RR	1	0.384821090819637	0.452338853189971	0.394915843358711	0.790323640221904	NA	NA	NA	gene	Ps	blood
ZNF680P1	1	0.384736660971799	0.452336617205041	0.395017222940872	0.790323640221904	NA	NA	NA	gene	Ps	blood
RPL7P4	1	0.384583233255554	0.452332555153255	0.395201496197334	0.790366512058437	NA	NA	NA	gene	Ps	blood
COX5BP6	1	0.384568771293999	0.452332172349504	0.395218868567828	0.790366512058437	NA	NA	NA	gene	Ps	blood
HLA-T	1	0.384541888216243	0.452331460799952	0.39525116309566	0.790366512058437	NA	NA	NA	gene	Ps	blood
TRPV4	3	0.384525408990162	0.198279464372823	0.0524635645572547	0.679706820139611	0.676339839292686	0	0.78211921682759	gene	Ps	blood
CMPK2	3	0.384457918388932	0.197711566463092	0.051830446552691	0.678166729800529	0.789639295277658	0	0.472358052090714	gene	Ps	blood
PHBP13	1	0.384362567387718	0.45232671572513	0.395466625152332	0.790534234031776	NA	NA	NA	gene	Ps	blood
CTD-3126B10.2	1	0.384243940556626	0.452323577885661	0.395609203363424	0.790639677165645	NA	NA	NA	gene	Ps	blood
RP1-267L14.6	1	0.384231364403278	0.452323245284974	0.395624320702778	0.790639677165645	NA	NA	NA	gene	Ps	blood
CDC123	3	0.384217599549469	0.197773635960934	0.0520507309891083	0.678467508503252	0.785037513861648	0	0.484047547965538	gene	Ps	blood
ANLN	3	0.384177859402496	0.153329918655158	0.0122256416921937	0.366841530742032	0.45478262496036	0	1.57587144305735	gene	Ps	blood
PTP4A2P1	1	0.384170048739095	0.452321623826126	0.395698031523131	0.790639677165645	NA	NA	NA	gene	Ps	blood
NECAB2	3	0.384158485914995	0.197804839743551	0.0521239512406221	0.678467508503252	0.682509479093239	0	0.763957726476337	gene	Ps	blood
KLHDC9	1	0.384136336683447	0.452320732437223	0.395738562450323	0.790639677165645	NA	NA	NA	gene	Ps	blood
CTC-303L1.1	1	0.384127865233762	0.452320508453524	0.395748747835527	0.790639677165645	NA	NA	NA	gene	Ps	blood
RNF103-CHMP3	2	0.384117351807265	0.133580518958711	0.00403325308075509	0.200404730349631	0.384695542292727	0	0.755642813087136	gene	Ps	blood
SIGLEC10	3	0.38411465097918	0.216717677471481	0.0763249369235279	0.734402797807765	0.274075146756934	0.0411648761321131	2.58870590391799	gene	Ps	blood
AC006369.2	2	0.383853261941417	0.349225183490217	0.271699644753438	0.755027538532494	0.395677888950541	0	0.721421921268461	gene	Ps	blood
ARID4A	3	0.383838390475498	0.219814307909225	0.0807772748123233	0.735511755550446	0.26787537951772	0.0440601060624967	2.63446681683539	gene	Ps	blood
CYSLTR2	3	0.383838161552042	0.198115575538229	0.0526908900516495	0.680290812662118	0.498408730167685	0	1.39266959054898	gene	Ps	blood
GK3P	1	0.383826220533855	0.452312536165695	0.396111534070147	0.790865149539738	NA	NA	NA	gene	Ps	blood
RP4-740C4.7	2	0.383790121023146	0.212646647916193	0.0711019718408796	0.734402797807765	0.520978551158894	0	0.411955667454956	gene	Ps	blood
RPL21P90	1	0.383596872154253	0.452306478723329	0.39638751715476	0.791193849202605	NA	NA	NA	gene	Ps	blood
AC017060.1	1	0.383570819977913	0.452305790869271	0.396418874709139	0.791211986617505	NA	NA	NA	gene	Ps	blood
AC093673.5	2	0.383418298353907	0.451174044851261	0.395423231576906	0.790534234031776	0.20319786301515	0.156719646196378	1.61923948593803	gene	Ps	blood
CNEP1R1	3	0.383394075382797	0.198098774357218	0.0529451243543468	0.680775039065103	0.512982899304498	0	1.33502553811214	gene	Ps	blood
CLIP1	3	0.383355875324616	0.0948168906663988	5.27450633726381e-05	0.0108946155025565	0.778161964837538	0	0.501641190890589	gene	Ps	blood
CTD-2591A1.1	1	0.383351535931466	0.45230000293577	0.396682879723506	0.791468635507645	NA	NA	NA	gene	Ps	blood
CHMP3	3	0.383349480655128	0.129640141350636	0.00310620276671235	0.171891068057616	0.769146437391985	0	0.524947803735742	gene	Ps	blood
RP11-153M7.5	1	0.383319091865739	0.452299146859644	0.396721950328065	0.791468635507645	NA	NA	NA	gene	Ps	blood
DGAT2L7P	1	0.383178105314105	0.452295427580762	0.396891762227463	0.791468635507645	NA	NA	NA	gene	Ps	blood
RP11-356B19.11	2	0.383140544388551	0.286669212047362	0.181377762348818	0.755027538532494	0.232492440447163	0.0592280229354527	1.42554765311552	gene	Ps	blood
RP11-157J24.2	2	0.38307883368429	0.599189463733388	0.52260932493408	0.856418265301694	0.0953477811038365	0.460721962905382	2.78168542606503	gene	Ps	blood
AL022393.9	1	0.383075563196609	0.452292723320933	0.397015299726454	0.791468635507645	NA	NA	NA	gene	Ps	blood
LEFTY2	2	0.383061078636906	0.212219035332722	0.0710704644900518	0.734402797807765	0.994164720147114	0	5.34873397478272e-05	gene	Ps	blood
MAP2K2	3	0.383057803818107	0.128889413271863	0.00295878141705535	0.166587365140611	0.786235814260791	0	0.480997026811749	gene	Ps	blood
CTD-2509G16.3	1	0.382850668012727	0.452286794821102	0.397286330918799	0.791738723376768	NA	NA	NA	gene	Ps	blood
CYB5R4	3	0.382843771473265	0.153110625767967	0.0124039511929496	0.370381107855132	0.73313577066697	0	0.620848736470935	gene	Ps	blood
BIK	3	0.382774238827566	0.197706430339132	0.0528586635235466	0.680648691192838	0.911588765011889	0	0.185132612315873	gene	Ps	blood
AL122127.4	1	0.382618724637415	0.452280684088268	0.397565984220789	0.791811117917477	NA	NA	NA	gene	Ps	blood
TBC1D3P1-DHX40P1	1	0.382578235983489	0.240311376513224	0.111382344082402	0.755027538532494	NA	NA	NA	gene	Ps	blood
RP11-46A10.6	1	0.382517336358226	0.452278014070618	0.397688268537051	0.792010264942867	NA	NA	NA	gene	Ps	blood
PAK1	3	0.382429650617511	0.129022947589385	0.0030362519887268	0.169862747094066	0.425062636527626	0	1.71103748170418	gene	Ps	blood
BMP6	3	0.382281143253452	0.328855148265634	0.24504843196544	0.755027538532494	0.105021224060924	0.184439478297124	4.50718563067472	gene	Ps	blood
RP4-575N6.2	1	0.382190831309638	0.452269420399147	0.398082234763926	0.79241504510329	NA	NA	NA	gene	Ps	blood
ARNTL2	3	0.382126127352864	0.222929312007356	0.0865078960081015	0.746583250620837	0.271723681360077	0.0452589840194809	2.60593921278385	gene	Ps	blood
PELI1	3	0.382121134260624	0.158961483648132	0.0162229898165249	0.422237479275956	0.361360876974462	0.00250498221533514	2.03575632153349	gene	Ps	blood
RP11-407N8.6	1	0.382083206933539	0.452266589278633	0.398212152499114	0.792476089056466	NA	NA	NA	gene	Ps	blood
CTD-2622I13.3	1	0.382042133544375	0.45226550902528	0.398261741224507	0.792530380355294	NA	NA	NA	gene	Ps	blood
RP11-260M2.1	2	0.382023471679943	0.34864814739818	0.273197907779755	0.755027538532494	0.530999931286909	0	0.392477610423606	gene	Ps	blood
ADAM20P1	1	0.381834629524021	0.452260053288195	0.398512327282826	0.792871506530829	NA	NA	NA	gene	Ps	blood
KB-226F1.2	1	0.381769060286503	0.452258329931335	0.398591531646985	0.792920171612209	NA	NA	NA	gene	Ps	blood
SPARC	3	0.381748244952238	0.152998189742561	0.0125915927572155	0.373536083044011	0.619374335221499	0	0.958090894407621	gene	Ps	blood
CTD-2014B16.1	1	0.381707981633558	0.452256724860896	0.398665320951246	0.792933762033083	NA	NA	NA	gene	Ps	blood
RNU6-1005P	1	0.381504568105654	0.452251381219136	0.398911130417792	0.793274462438898	NA	NA	NA	gene	Ps	blood
MCTP2	3	0.381384818015939	0.102945946223564	0.000211633189970768	0.0297181515418635	0.962845926360278	0	0.0757237467593398	gene	Ps	blood
S1PR4	3	0.381354419632554	0.197682835759652	0.0537156480122057	0.686031679052822	0.765664221833911	0	0.534023116086839	gene	Ps	blood
AF129075.5	1	0.381328808786672	0.4522467662922	0.399123602393799	0.793321040361785	NA	NA	NA	gene	Ps	blood
RNF144B	3	0.381210557829603	0.286441913524046	0.183239133566796	0.755027538532494	0.132367193253522	0.132053498801469	4.04435090255454	gene	Ps	blood
TXN	3	0.381061561171474	0.377681793114789	0.312999228707109	0.755027538532494	0.0499366967195615	0.281880094427946	5.99399828260187	gene	Ps	blood
CD300LB	3	0.380678580994671	0.356545887763096	0.285662772694044	0.755027538532494	0.0667802902330118	0.239477991984072	5.41269459673855	gene	Ps	blood
RN7SL381P	1	0.380672757451308	0.452229558666619	0.399917348805009	0.79409030018978	NA	NA	NA	gene	Ps	blood
TAF9P3	1	0.38059703857394	0.452227574494967	0.400009026800831	0.794139183858795	NA	NA	NA	gene	Ps	blood
UPP1	3	0.380363983552779	0.198649444288634	0.0555244193636039	0.694103816610259	0.4200398781584	0	1.73481124843162	gene	Ps	blood
LGALSL	3	0.380361529745943	0.152910716919487	0.0128653627547268	0.376984603831815	0.656721163289767	0	0.840991519160606	gene	Ps	blood
RP11-244N9.4	1	0.380239541971899	0.452218211706167	0.400442059197705	0.794569845067722	NA	NA	NA	gene	Ps	blood
RP11-106D4.2	1	0.380076869720572	0.452213954189997	0.400639204752141	0.794584776514579	NA	NA	NA	gene	Ps	blood
MRVI1	3	0.38001130324702	0.128981272052919	0.00321650455683253	0.174783101435207	0.873576019306628	0	0.270320249591321	gene	Ps	blood
IP6K2	3	0.379871107872024	0.152625525733811	0.0128135609114117	0.376843856373944	0.86016091601544	0	0.301271591183847	gene	Ps	blood
RP4-742C19.12	2	0.379811847387668	0.347969067262073	0.275048368806879	0.755027538532494	0.634399048252836	0	0.226142404408014	gene	Ps	blood
DOCK8	3	0.379723124725456	0.114154146634854	0.000879734476437448	0.0769811003556483	0.801467749637646	0	0.44262109049939	gene	Ps	blood
RP3-401D24.1	1	0.379709281178586	0.452204340093793	0.40108492743414	0.794986845400172	NA	NA	NA	gene	Ps	blood
HIVEP1	3	0.379658796935682	0.152989412418635	0.0130793354847554	0.381189131884253	0.843010092707183	0	0.341552697365624	gene	Ps	blood
RP11-218E20.5	1	0.379609450617226	0.452201730645945	0.401206034157255	0.79502127538411	NA	NA	NA	gene	Ps	blood
C6orf25	2	0.379506885197899	0.220142902103937	0.0847238171633726	0.741271762880363	0.527625889740591	0	0.398961847172772	gene	Ps	blood
FMC1	1	0.3793556928996	0.452195100752911	0.401513981673863	0.79534916236004	NA	NA	NA	gene	Ps	blood
ACER2	2	0.379307476697044	0.347129415269159	0.27452659673494	0.755027538532494	0.884224177473307	0	0.0212041518808125	gene	Ps	blood
GLUL	3	0.379138148205037	0.114366112838458	0.000916016135017727	0.0791807913108875	0.479556380070467	0	1.46978762122087	gene	Ps	blood
SETP17	1	0.37913252320858	0.452189273612764	0.401784937523209	0.795619724395911	NA	NA	NA	gene	Ps	blood
RP11-589B3.6	1	0.379088815349738	0.452188132758175	0.401838018389343	0.795680485972478	NA	NA	NA	gene	Ps	blood
YTHDF3	3	0.378870177611642	0.15285828582534	0.0131909701838948	0.382779558889675	0.580087167573827	0	1.08915379562706	gene	Ps	blood
ZMIZ1-AS1	3	0.378757319200538	0.197880240542925	0.0556107684799625	0.694103816610259	0.753074329520126	0	0.56718268974353	gene	Ps	blood
CTD-2649C14.2	1	0.378731405668745	0.452178808543022	0.402272246343851	0.795981476295805	NA	NA	NA	gene	Ps	blood
PGLYRP1	3	0.378720214482686	0.198107078948694	0.0559153893945073	0.695352759394742	0.473699365321807	0	1.49436481776971	gene	Ps	blood
STAP2	3	0.37867288967129	0.197578854876261	0.0552931075805632	0.693587707881325	0.924979737110999	0	0.155966895071191	gene	Ps	blood
CARMIL1	1	0.378465519272888	0.452171877596472	0.402595479753131	0.795981476295805	NA	NA	NA	gene	Ps	blood
LINC01725	1	0.378458194544415	0.4521716867278	0.402604386710111	0.795981476295805	NA	NA	NA	gene	Ps	blood
LINC01635	1	0.378388367344925	0.452169867343497	0.40268930391265	0.795981476295805	NA	NA	NA	gene	Ps	blood
RP11-281A20.2	1	0.37829914164925	0.452167542999119	0.402797828836948	0.795981476295805	NA	NA	NA	gene	Ps	blood
EEF1DP3	1	0.378283075634253	0.452167124533694	0.402817371918876	0.795981476295805	NA	NA	NA	gene	Ps	blood
AHCYP2	1	0.378265803471377	0.452166674671583	0.402838382882102	0.795981476295805	NA	NA	NA	gene	Ps	blood
RNU6-242P	1	0.378260689737702	0.452166541485689	0.402844603692739	0.795981476295805	NA	NA	NA	gene	Ps	blood
LINC00937	3	0.378256460431264	0.15275891898954	0.0132801769875753	0.384205902147874	0.653164295053271	0	0.851853161927837	gene	Ps	blood
AC004156.3	1	0.37825529244663	0.452166400916526	0.402851169516792	0.795981476295805	NA	NA	NA	gene	Ps	blood
DNAH17	2	0.378189389740916	0.407851688654336	0.353785406256352	0.761568960740996	0.0929341924886983	0.23235229119503	2.82279937693084	gene	Ps	blood
MCTP1	3	0.378120026458282	0.129096967028255	0.00340096711704304	0.179975046343588	0.871949361491784	0	0.274047856886234	gene	Ps	blood
MAST1	1	0.377983747744279	0.452159331232515	0.403181595309273	0.796144322314048	NA	NA	NA	gene	Ps	blood
RAB20	3	0.377933895705146	0.152920660126573	0.0134570969253223	0.385204093930581	0.82729986861426	0	0.37917610319741	gene	Ps	blood
TRAJ56	1	0.377695173806366	0.452151823634864	0.403532937807994	0.796205768256739	NA	NA	NA	gene	Ps	blood
FBXW9	3	0.377651310028338	0.197749985477938	0.0561665333630972	0.696368948966195	0.853460968768192	0	0.316910937172612	gene	Ps	blood
RP11-37N22.1	1	0.377525737195785	0.452147418151574	0.403739322631946	0.796205768256739	NA	NA	NA	gene	Ps	blood
NBPF8	1	0.377409843546328	0.107954156186761	0.000472254049002952	0.0498589721555575	NA	NA	NA	gene	Ps	blood
CFL1P1	1	0.3774070457711	0.452144333234303	0.403883937742133	0.796446750453195	NA	NA	NA	gene	Ps	blood
RAB35	3	0.377366654806311	0.128872252940905	0.00340905786294195	0.179975046343588	0.986685270135858	0	0.0268083312849363	gene	Ps	blood
CHPT1	3	0.377354048000297	0.128996445744193	0.00344117908463596	0.180786350227134	0.483365575590667	0	1.45396405268379	gene	Ps	blood
LINC00173	3	0.377288627577274	0.15277573446065	0.0135279862925674	0.385721323447868	0.701512541666917	0	0.709033002486352	gene	Ps	blood
PPP1CB	3	0.377198882534997	0.113775397469148	0.000915468159241154	0.0791807913108875	0.49598093109952	0	1.40243559672025	gene	Ps	blood
ADAM19	3	0.377166862850481	0.197272218185849	0.0558876502641181	0.695352759394742	0.305922174186553	0.0256303103603867	2.36884908420298	gene	Ps	blood
RP11-452L6.1	3	0.377104480692074	0.198032687714679	0.0568771494617852	0.697595279489334	0.578831911085706	0	1.09348630512529	gene	Ps	blood
RP11-45M22.2	1	0.376992232937737	0.452133559258436	0.404389617623538	0.796842265411561	NA	NA	NA	gene	Ps	blood
OTX1	2	0.37687713366749	0.367545160451555	0.305179202691113	0.755027538532494	0.297075109437345	0.0227089030259077	1.08727797513807	gene	Ps	blood
AC020895.1	1	0.376828128841645	0.452129300166102	0.404589784133884	0.797035934957409	NA	NA	NA	gene	Ps	blood
KLK14	2	0.376782895220003	0.212467091221032	0.0761673156644898	0.734402797807765	0.588673276503266	0	0.292420969926454	gene	Ps	blood
RPL18AP15	1	0.376740991087022	0.452127039364983	0.404696097080129	0.797058260759957	NA	NA	NA	gene	Ps	blood
RP11-973H7.5	1	0.376731422310763	0.452126791132928	0.404707772638814	0.797058260759957	NA	NA	NA	gene	Ps	blood
TACC3	3	0.376553507238092	0.197705897707653	0.0568302084207739	0.697595279489334	0.803039981777874	0	0.438701551533888	gene	Ps	blood
E2F3P2	1	0.376456735140162	0.452119667861299	0.405043032490369	0.797341783633191	NA	NA	NA	gene	Ps	blood
GINS1	3	0.376433698987744	0.197618257486673	0.0567992030111982	0.697513060967451	0.880821641772017	0	0.253800246579336	gene	Ps	blood
LINC01976	1	0.376358255413646	0.452117115292912	0.405163272769289	0.79750875902679	NA	NA	NA	gene	Ps	blood
LRRK2	3	0.376323179930572	0.22944449043201	0.100974164603393	0.755027538532494	0.308194149696784	0.0279654926996618	2.35405067688233	gene	Ps	blood
TUBA1A	3	0.376268002067081	0.197576560502585	0.0568560013387018	0.697595279489334	0.926119938115637	0	0.153503059840497	gene	Ps	blood
RPL13P5	2	0.376186904609418	0.160454991332223	0.0190525540281499	0.457660640269156	0.35550246135253	0	0.85371869448	gene	Ps	blood
LACTB	3	0.376157589570783	0.182298781799604	0.0390734510048213	0.606184495130255	0.306540761709168	0.024726285680828	2.36480908310773	gene	Ps	blood
GFOD1-AS1	1	0.376129054299083	0.452111176990955	0.405443209750229	0.797794567310794	NA	NA	NA	gene	Ps	blood
RP11-982M15.2	1	0.376086144123996	0.452110065637643	0.405495632571734	0.797853530038546	NA	NA	NA	gene	Ps	blood
RP11-104N10.2	1	0.375924176350898	0.452105871866589	0.405693546540175	0.798110339882208	NA	NA	NA	gene	Ps	blood
RP5-1007F24.1	1	0.375905178348535	0.452105380074235	0.40571676499141	0.798111822250821	NA	NA	NA	gene	Ps	blood
GSTM5	2	0.375894877459057	0.242673419508753	0.121387910761179	0.755027538532494	0.283473049343715	0.020837315832118	1.15036359525502	gene	Ps	blood
RP11-330O11.3	3	0.375835707013122	0.198161151976007	0.0578785736161766	0.701313807933802	0.557416940738915	0	1.16888354393788	gene	Ps	blood
UBE2W	3	0.375724145457409	0.226657772686905	0.0973837755693023	0.755027538532494	0.214251610468459	0.067602314182415	3.08120840952045	gene	Ps	blood
PGGT1B	3	0.375591203810111	0.128999393432845	0.00359613393706221	0.186238848953366	0.392043277726298	0	1.87276608584512	gene	Ps	blood
CYP2G1P	1	0.375589283313762	0.452097206212211	0.406102964248544	0.798169769961664	NA	NA	NA	gene	Ps	blood
RP11-350N15.5	1	0.375581796440197	0.45209701256908	0.406112120284281	0.798169769961664	NA	NA	NA	gene	Ps	blood
POC1A	3	0.375545009887941	0.152882938880032	0.0140328273536722	0.39414437602871	0.638130607170163	0	0.898424606310852	gene	Ps	blood
SLC44A2	3	0.37519927143587	0.152999482405355	0.0141949768376606	0.396894381679791	0.460091075809039	0	1.55266163641478	gene	Ps	blood
MIR3190	1	0.375030526039132	0.240226452114525	0.118487380831726	0.755027538532494	NA	NA	NA	gene	Ps	blood
RP11-69I8.3	1	0.375007712346062	0.452082175505387	0.40681459573176	0.798811813550116	NA	NA	NA	gene	Ps	blood
RP11-542K23.7	1	0.374932063954053	0.452080222047236	0.406907221737665	0.798873996078811	NA	NA	NA	gene	Ps	blood
UTP4	2	0.374854939793057	0.347049782383496	0.280089351271681	0.755027538532494	0.787247949296219	0	0.07283845913079	gene	Ps	blood
GNA15	3	0.374814884729538	0.197490170885358	0.0577103976135252	0.701313807933802	0.983138329695448	0	0.034010893532916	gene	Ps	blood
VANGL2	2	0.374793392952339	0.212266141107164	0.0774500933596425	0.734402797807765	0.752793205684621	0	0.0991988217963286	gene	Ps	blood
AC109826.1	2	0.374489116236786	0.38281177491879	0.327946175104939	0.755027538532494	0.276413779773408	0.0463230017096398	1.18463814701433	gene	Ps	blood
RP11-263K19.6	1	0.374451209158218	0.452067814016317	0.407496315972413	0.798940920903239	NA	NA	NA	gene	Ps	blood
RP11-354B3.1	1	0.374426695811061	0.452067181888624	0.407526362138048	0.798940920903239	NA	NA	NA	gene	Ps	blood
MIR4312	1	0.374331277069942	0.452064721703367	0.407643331271753	0.798940920903239	NA	NA	NA	gene	Ps	blood
FAM83H-AS1	1	0.374246921492255	0.45206254727115	0.407746756872608	0.798940920903239	NA	NA	NA	gene	Ps	blood
CTC-428G20.1	1	0.374203682200471	0.452061432878626	0.40779977778763	0.798940920903239	NA	NA	NA	gene	Ps	blood
RPSAP29	1	0.374047164085151	0.452057400040649	0.407991741173458	0.798940920903239	NA	NA	NA	gene	Ps	blood
NBN	3	0.374013584811121	0.102777487562771	0.000273633588290398	0.0358231143996605	0.820271602603458	0	0.396239541757639	gene	Ps	blood
C9orf66	3	0.373994847772439	0.15265722189112	0.0142896102601379	0.399109263924464	0.981118106456669	0	0.0381248654439685	gene	Ps	blood
RP11-329B9.5	2	0.37388180691649	0.28713615307346	0.192880034306704	0.755027538532494	0.231713357166362	0.0597806607255148	1.43031303892653	gene	Ps	blood
FPGT	3	0.373795374111305	0.197948119711043	0.0589789503860154	0.707054451748555	0.530911187713091	0	1.26632105301289	gene	Ps	blood
RN7SL124P	1	0.373790464143972	0.452050789497524	0.408306701335953	0.798940920903239	NA	NA	NA	gene	Ps	blood
LINC01304	2	0.373731424080547	0.212546339871715	0.0786875211326162	0.734402797807765	0.516233641760742	0	0.421411360325775	gene	Ps	blood
PRNCR1	1	0.373688601698514	0.452048167564296	0.408431726277868	0.798940920903239	NA	NA	NA	gene	Ps	blood
LOC101929134	1	0.373634446765902	0.170046123298643	0.0280023435974296	0.542146736232088	NA	NA	NA	gene	Ps	blood
TRAJ45	1	0.373578336557837	0.452045330134523	0.408567092749432	0.798940920903239	NA	NA	NA	gene	Ps	blood
DUSP6	3	0.373492669301329	0.128815934241894	0.00373842873716441	0.191100946396029	0.85378221936735	0	0.316158260330362	gene	Ps	blood
RILP	3	0.373488934507069	0.198367707524243	0.0597259634320228	0.709213407476298	0.52170372098924	0	1.3013108730965	gene	Ps	blood
RN7SL246P	1	0.373439529746065	0.452041759413143	0.408737539866546	0.798940920903239	NA	NA	NA	gene	Ps	blood
NCSTN	3	0.373293292862526	0.198098632540295	0.0595134623739254	0.709213407476298	0.485634197094208	0	1.44459923872846	gene	Ps	blood
TNRC18P1	1	0.373226469568691	0.452036281095593	0.408999256224798	0.798940920903239	NA	NA	NA	gene	Ps	blood
RP1-179N16.6	3	0.373110403115514	0.197463976431303	0.058823358003968	0.706845159804603	0.94465713020688	0	0.113866485006559	gene	Ps	blood
TNS2	2	0.373032532919507	0.347692793553676	0.283325104440834	0.755027538532494	0.580861323646763	0	0.304844257775289	gene	Ps	blood
RP11-66D17.5	1	0.372974677235054	0.452029810821216	0.409308690745043	0.798940920903239	NA	NA	NA	gene	Ps	blood
SNAP23	3	0.372918213760858	0.171886478255457	0.0300401123274616	0.559133382943316	0.306572316995154	0.0234483902842413	2.36460321383428	gene	Ps	blood
SRCIN1	2	0.372900327137141	0.299774899935459	0.213523686751951	0.755027538532494	0.171934350443986	0.104808672691336	1.86599615252865	gene	Ps	blood
PLAUR	3	0.3728136302681	0.128942629852379	0.00383634611740357	0.19359924504687	0.44787297038864	0	1.6064912700284	gene	Ps	blood
AP000936.1	1	0.37277896515086	0.452024784585749	0.409549312057703	0.798940920903239	NA	NA	NA	gene	Ps	blood
WAS	3	0.372761922605055	0.152636160935298	0.014599675603994	0.40257667089563	0.790598994737253	0	0.46992879927828	gene	Ps	blood
NUTM2B-AS1	2	0.372754793748048	0.346981774099115	0.282698221783076	0.755027538532494	0.89027366548541	0	0.0190323908178306	gene	Ps	blood
TBXAS1	3	0.372711483374756	0.157595502339317	0.0180306515987853	0.445462419575831	0.362562229082105	0.00207144261646799	2.02911830597402	gene	Ps	blood
MRM3	1	0.372609075781028	0.452020423617338	0.409758259932951	0.798940920903239	NA	NA	NA	gene	Ps	blood
AL022341.3	2	0.37259270483829	0.21222495771616	0.0791482231102985	0.734402797807765	0.775239971824266	0	0.0815260032783219	gene	Ps	blood
BST1	3	0.372237762084461	0.317524498833626	0.241071838508023	0.755027538532494	0.146762701248679	0.147773999256902	3.83787654754531	gene	Ps	blood
NT5C3B	3	0.372210327161304	0.275935361566124	0.177367786735105	0.755027538532494	0.227034227656917	0.0809607740228667	2.9653089804754	gene	Ps	blood
NDST1	3	0.372188791433815	0.129133646337186	0.00394910966543293	0.197050588600893	0.429686968247972	0	1.68939663243981	gene	Ps	blood
GPR108	3	0.371813959924377	0.197606387224099	0.0598918715784542	0.709213407476298	0.757957241032874	0	0.554256610355503	gene	Ps	blood
RP11-55K22.2	1	0.371619436358866	0.451995058791405	0.410976802813845	0.798940920903239	NA	NA	NA	gene	Ps	blood
RP11-102G14.1	1	0.371535507292164	0.451992910695944	0.411080252987937	0.798940920903239	NA	NA	NA	gene	Ps	blood
SIRPB3P	2	0.371427509301931	0.347029355553597	0.284481714030803	0.755027538532494	0.85066706619527	0	0.0354446010305189	gene	Ps	blood
MOSPD2	3	0.371367120586099	0.152837196587461	0.0151062566465744	0.409054862715586	0.473991481550056	0	1.49313185772386	gene	Ps	blood
LHFPL3-AS2	2	0.371312738683136	0.297501852263173	0.211993605200122	0.755027538532494	0.219853597629924	0.0702245065024528	1.50532656989756	gene	Ps	blood
RP11-274B21.10	2	0.37123711221692	0.347598927790744	0.285518620597384	0.755027538532494	0.592834243419922	0	0.285939776213052	gene	Ps	blood
ST6GALNAC4	3	0.371233355245094	0.26387630294341	0.159473020769267	0.755027538532494	0.180777801158818	0.0993879972824594	3.42097323952704	gene	Ps	blood
FAM177A1	3	0.371154334040577	0.197431989397036	0.0601203704487813	0.709754948430775	0.967725048693312	0	0.0656145453176311	gene	Ps	blood
RP11-352D3.2	1	0.371148784466672	0.451983018979888	0.411557142652459	0.798940920903239	NA	NA	NA	gene	Ps	blood
SYNE4	3	0.371139481400719	0.1975341351537	0.0602632687293872	0.71057854236606	0.833308741767112	0	0.364702134217691	gene	Ps	blood
RP11-377G16.2	1	0.371115792216392	0.451982175560796	0.411597843893808	0.798940920903239	NA	NA	NA	gene	Ps	blood
CCL22	2	0.37104240985022	0.212166721038713	0.0803213196728715	0.735236341108061	0.621635970195865	0	0.243574903651676	gene	Ps	blood
TMTC2	3	0.37098958142899	0.1527767459259	0.0151692939406937	0.409189672281502	0.504091067878083	0	1.36999667399798	gene	Ps	blood
RP5-1142A6.2	1	0.370827246648663	0.45197480226471	0.411953922699735	0.798940920903239	NA	NA	NA	gene	Ps	blood
RP11-430C7.4	1	0.370778356202166	0.451973553507956	0.412014275634132	0.798940920903239	NA	NA	NA	gene	Ps	blood
GGT1	3	0.370717716376305	0.0884502506706835	2.77413423351875e-05	0.00680754798995009	0.507580051685812	0	1.35620168638694	gene	Ps	blood
RBM22P2	1	0.370522423598406	0.451967019123912	0.412330306011032	0.798940920903239	NA	NA	NA	gene	Ps	blood
RP11-514O12.4	2	0.370499491216278	0.348614067857448	0.287882470243386	0.755027538532494	0.433003148388604	0	0.614754777840108	gene	Ps	blood
ZNFX1	3	0.370454192914474	0.197598582672674	0.0608227713954488	0.712681596097002	0.941638740917751	0	0.120267160344017	gene	Ps	blood
CINP	3	0.370327000547907	0.129645570669742	0.00428397999651558	0.208608758752383	0.589541547731438	0	1.05682016375201	gene	Ps	blood
ARSA	3	0.370309298022516	0.152776544121665	0.0153564291302187	0.411128754867581	0.483569017348297	0	1.45312245796945	gene	Ps	blood
USP15	3	0.370291744306882	0.242401801916153	0.126613161155565	0.755027538532494	0.20133087310865	0.0783024799860853	3.20561117889824	gene	Ps	blood
AKT1	3	0.370261918424148	0.19819733584676	0.0617414713694958	0.715601973859573	0.43669917135833	0	1.65702143200051	gene	Ps	blood
RP4-814D15.1	1	0.370160833322404	0.451957794653858	0.41277707270719	0.798940920903239	NA	NA	NA	gene	Ps	blood
RP11-708B6.2	1	0.37014564378436	0.45195740734905	0.412795847176389	0.798940920903239	NA	NA	NA	gene	Ps	blood
RP11-274B18.3	1	0.370035143200223	0.45195459025923	0.41293244403631	0.798940920903239	NA	NA	NA	gene	Ps	blood
RP11-188C12.2	1	0.36989826468009	0.451951101835121	0.413101689022782	0.798940920903239	NA	NA	NA	gene	Ps	blood
MTCO3P11	1	0.369890581965797	0.451950906074391	0.413111189735149	0.798940920903239	NA	NA	NA	gene	Ps	blood
RP5-1053E7.3	1	0.369741040178823	0.451947096441976	0.413296146558309	0.798940920903239	NA	NA	NA	gene	Ps	blood
PLB1	3	0.369710987010343	0.152639642256225	0.0154304053914104	0.41235084334722	0.871313128516548	0	0.275507724249025	gene	Ps	blood
CHP1	3	0.369689700767685	0.153078815080753	0.0157339786307194	0.416063265938712	0.399196862742145	0	1.83660118687614	gene	Ps	blood
BLM	3	0.369674585012356	0.31336409763315	0.238120875580731	0.755027538532494	0.150536707277831	0.141958884812385	3.78709664470845	gene	Ps	blood
RRM2B	3	0.369656926229782	0.197901560781248	0.061778405487034	0.715618327922354	0.54847934060339	0	1.20121133047788	gene	Ps	blood
VN1R42P	1	0.369641667596692	0.45194456572285	0.413419082624365	0.798940920903239	NA	NA	NA	gene	Ps	blood
NADK	3	0.369495730285937	0.0944070114544077	9.08326932675209e-05	0.0165487850959755	0.641547810684244	0	0.887743136376107	gene	Ps	blood
ANP32BP1	1	0.369431120171661	0.451939205917464	0.413679633952378	0.798940920903239	NA	NA	NA	gene	Ps	blood
RP11-458F8.4	2	0.369424482146445	0.347680476849911	0.287990519939112	0.755027538532494	0.56897781643906	0	0.324395820547895	gene	Ps	blood
RP11-567M16.1	1	0.369390451339628	0.451938170974982	0.413729973684426	0.798940920903239	NA	NA	NA	gene	Ps	blood
RP11-1280N14.3	1	0.369359856716908	0.451937392475021	0.413767846214577	0.798940920903239	NA	NA	NA	gene	Ps	blood
EXOC8	3	0.369310724663066	0.197888977463147	0.0620060994870742	0.717267299404987	0.567260773501399	0	1.13387232598472	gene	Ps	blood
LY75-CD302	1	0.369289815817702	0.24016297284125	0.124130934488924	0.755027538532494	NA	NA	NA	gene	Ps	blood
RAB32	3	0.36928534061381	0.217330821031068	0.089284271525997	0.754161273063266	0.273932462076097	0.0415436523473159	2.58974738350157	gene	Ps	blood
KTN1-AS1	2	0.369195325218752	0.347082998974674	0.287460525902057	0.755027538532494	0.72247449333732	0	0.126134108218482	gene	Ps	blood
C15orf53	1	0.369170171105583	0.451932567211269	0.414002704766293	0.798940920903239	NA	NA	NA	gene	Ps	blood
TTTY15	2	0.368952526425076	0.532751459726178	0.488597296539285	0.837458642852869	0.0364894020500894	0.444428031658102	4.37408566658893	gene	Ps	blood
GALK1	3	0.368931618164414	0.222852935120079	0.0978244041787851	0.755027538532494	0.270338278167432	0.0454516828100143	2.616162444168	gene	Ps	blood
RHPN1	3	0.368873568932232	0.152731081052238	0.0157272892374098	0.416063265938712	0.764413736084133	0	0.537292194036023	gene	Ps	blood
SLX1A	1	0.368806634641004	0.451923326275301	0.414453057546695	0.798940920903239	NA	NA	NA	gene	Ps	blood
TST	3	0.368788539383762	0.19772778559366	0.0621628196614188	0.718197884263813	0.638734010719407	0	0.896534339838722	gene	Ps	blood
RP11-54F2.9	1	0.368716580163198	0.45192103850817	0.414564667006132	0.798940920903239	NA	NA	NA	gene	Ps	blood
ULK1	3	0.368710595067665	0.197994969024788	0.0625717990569037	0.719646586304506	0.524643757203284	0	1.29007160884605	gene	Ps	blood
SLC37A2	3	0.368680493750791	0.197853259521764	0.0624054913562591	0.718664470474495	0.563684782590149	0	1.14652015968297	gene	Ps	blood
TMEM154	3	0.368653844713024	0.283681357735153	0.193760400425617	0.755027538532494	0.204118216841078	0.0944341115660219	3.17811191732181	gene	Ps	blood
RP11-57C19.2	1	0.368621015673849	0.451918611361639	0.414683126614567	0.798940920903239	NA	NA	NA	gene	Ps	blood
DDX6	3	0.368610978091219	0.129158652718328	0.00431807565583027	0.209574144569238	0.630784014163464	0	0.921583532755109	gene	Ps	blood
ATP11B	3	0.368533791054833	0.0944833672179366	9.5988278378646e-05	0.0172231089189806	0.491310485970246	0	1.42135799344228	gene	Ps	blood
TRAJ8	1	0.368451743218973	0.451914313692688	0.414893006771334	0.798940920903239	NA	NA	NA	gene	Ps	blood
VSIG8	1	0.368419750492973	0.451913501644572	0.414932682135562	0.798940920903239	NA	NA	NA	gene	Ps	blood
RP11-131M11.3	1	0.368411672158023	0.451913296608986	0.414942700766318	0.798940920903239	NA	NA	NA	gene	Ps	blood
GAPDHP63	1	0.368293962085137	0.45191030951833	0.415088700813401	0.798940920903239	NA	NA	NA	gene	Ps	blood
SOD1P1	1	0.368278821519596	0.451909925368922	0.415107482616206	0.798940920903239	NA	NA	NA	gene	Ps	blood
AC113342.1	1	0.368187141374858	0.45190759957262	0.415221223169965	0.798940920903239	NA	NA	NA	gene	Ps	blood
MYT1	2	0.36807792860383	0.33417690065239	0.270702440692536	0.755027538532494	0.150696202404702	0.134027898209555	2.065189426871	gene	Ps	blood
RP11-446E24.4	1	0.367897542976545	0.451900256593582	0.415580638259876	0.798940920903239	NA	NA	NA	gene	Ps	blood
RP1-140A9.1	1	0.367811379132668	0.451898072938619	0.415687613416633	0.798940920903239	NA	NA	NA	gene	Ps	blood
TRBV3-1	2	0.367741765375642	0.348287158201973	0.291033117258734	0.755027538532494	0.466977663426993	0	0.529118578057934	gene	Ps	blood
RP11-350N15.6	1	0.367721917712081	0.451895806243052	0.415798701466785	0.798940920903239	NA	NA	NA	gene	Ps	blood
NR2E1	2	0.367684624279824	0.281314805678421	0.191205258776109	0.755027538532494	0.238251558211592	0.0542146946194545	1.39090955154534	gene	Ps	blood
XPO6	3	0.367592854589555	0.152638029723345	0.0160285331089492	0.42025512602335	0.883896529543432	0	0.24683054244588	gene	Ps	blood
H3F3C	2	0.36758933817532	0.714275640883708	0.606809967914348	0.89079158056276	0.049110591243232	0.757418257252014	3.87156898208624	gene	Ps	blood
HMGCR	3	0.367587827256496	0.223327091016848	0.0997716548263788	0.755027538532494	0.261804903270092	0.0472674928032052	2.68031139322676	gene	Ps	blood
FAM72A	3	0.367545961976784	0.200185320109759	0.0663534350695902	0.734402797807765	0.364580939701172	0.00143519835940175	2.01801339078209	gene	Ps	blood
ZNF117	3	0.367475786858544	0.113538720294337	0.00120976406989818	0.0948770156981733	0.895688988603998	0	0.220324074394378	gene	Ps	blood
RP11-245J9.6	2	0.367329853000708	0.497636242238534	0.460423716937338	0.820484251949106	0.167729573811674	0.23894717346774	1.9031194031075	gene	Ps	blood
RN7SL119P	1	0.3672967692339	0.451885041582513	0.416326888823923	0.798940920903239	NA	NA	NA	gene	Ps	blood
C3orf22	1	0.367289774561646	0.240141083018117	0.126146740708856	0.755027538532494	NA	NA	NA	gene	Ps	blood
CKLF-CMTM1	3	0.367264543095198	0.209754929271695	0.0799593279087927	0.735236341108061	0.346427874478084	0.00947272210609503	2.12016127296746	gene	Ps	blood
GRM4	2	0.367246004037525	0.21205767722997	0.0833053830054488	0.74019504456282	0.996888990160845	0	1.52028442813123e-05	gene	Ps	blood
MS4A4A	3	0.367122880966576	0.128773534912594	0.00435931117134809	0.210242087870421	0.971589928385588	0	0.0576428958338333	gene	Ps	blood
FAM114A1	3	0.367110206794611	0.15288540828407	0.0163408869021928	0.424373310653657	0.779050378524737	0	0.499359128877981	gene	Ps	blood
LINC02177	1	0.367049051526547	0.451878775051503	0.416634843221865	0.798940920903239	NA	NA	NA	gene	Ps	blood
LAPTM4A	3	0.367024458324804	0.232889876172245	0.115035685860006	0.755027538532494	0.301427687939268	0.0315269474582862	2.3984502651576	gene	Ps	blood
RP1-86C11.7	2	0.367017994338001	0.347602760534702	0.291034621512231	0.755027538532494	0.653695292515392	0	0.201272976095527	gene	Ps	blood
NT5C3A	3	0.366961437241164	0.197396125927551	0.0630256741522768	0.722994228481737	0.95748919567013	0	0.0868816837728503	gene	Ps	blood
CTD-2113L7.1	1	0.366911994991313	0.451875309702737	0.416805290571264	0.798940920903239	NA	NA	NA	gene	Ps	blood
ACTR3P2	2	0.366636806081522	0.289245492618941	0.204954148833193	0.755027538532494	0.193686090082474	0.0863355372363137	1.68935443970225	gene	Ps	blood
RP1-240K6.3	1	0.366613995271438	0.451867779427743	0.417176046808277	0.798940920903239	NA	NA	NA	gene	Ps	blood
RP11-977B10.2	1	0.366518402155735	0.451865365116362	0.417295024049546	0.798940920903239	NA	NA	NA	gene	Ps	blood
TRBJ2-5	1	0.366474054322669	0.451864245271503	0.417350227752338	0.798940920903239	NA	NA	NA	gene	Ps	blood
SNORA38	1	0.366409786904852	0.451862622664797	0.417430235505516	0.798940920903239	NA	NA	NA	gene	Ps	blood
IMPA2	3	0.366381189290069	0.19814797270335	0.0644537408493894	0.730933120163777	0.399024043586071	0	1.8374672085872	gene	Ps	blood
CTC-251D13.1	2	0.366355814758051	0.346772493354997	0.29075211941314	0.755027538532494	0.85911710590489	0	0.0315055988326724	gene	Ps	blood
UBTD1	3	0.36631981450423	0.19748403840628	0.0636056829616401	0.726130815738492	0.980094416707606	0	0.0402127367581491	gene	Ps	blood
OAZ1	3	0.366316739263731	0.152684283659949	0.0164319350914205	0.42580405397002	0.573501444194098	0	1.11198964840945	gene	Ps	blood
RP11-666A1.3	1	0.366154311518752	0.451856175246572	0.417748379664872	0.798940920903239	NA	NA	NA	gene	Ps	blood
EXOC6	3	0.366144612884445	0.128924017904943	0.00451130928245986	0.214269097430416	0.720599871937425	0	0.655342516769501	gene	Ps	blood
RP11-309H21.3	1	0.366132940055319	0.451855636095789	0.417775000694322	0.798940920903239	NA	NA	NA	gene	Ps	blood
RP11-592B15.4	1	0.365981565715355	0.451851818166566	0.417963589111119	0.798940920903239	NA	NA	NA	gene	Ps	blood
TNNI3K	2	0.365934754712069	0.212081653047143	0.0844477092797207	0.741271762880363	0.894830592351811	0	0.0174753386834712	gene	Ps	blood
MEIG1	2	0.365901155307355	0.2484078484503	0.140754949495717	0.755027538532494	0.27659722282061	0.0254184290252395	1.18373357364048	gene	Ps	blood
RP11-45A16.4	1	0.36588421065105	0.451849363516431	0.418084907095287	0.798940920903239	NA	NA	NA	gene	Ps	blood
TRAV17	2	0.365851827667742	0.348319985173929	0.293565232398503	0.755027538532494	0.457834652742706	0	0.551183173454448	gene	Ps	blood
SCCPDH	3	0.365656932848742	0.152631530213537	0.0165893801416483	0.428010826646579	0.709938657352073	0	0.685153421549957	gene	Ps	blood
KRT8P34	1	0.36564411784057	0.451843312699617	0.418384193286461	0.798940920903239	NA	NA	NA	gene	Ps	blood
AC017079.4	1	0.365452495622023	0.451838486230136	0.418623157873292	0.798940920903239	NA	NA	NA	gene	Ps	blood
AZIN1	3	0.365430892190821	0.194514470586647	0.0602878866075501	0.710632962012752	0.309556711014504	0.0239623571762314	2.34522793869438	gene	Ps	blood
BHLHA15	1	0.36537732565548	0.451836593569392	0.418716923427407	0.798940920903239	NA	NA	NA	gene	Ps	blood
PLEKHO2	3	0.365357549719883	0.197514879967924	0.0643463778283671	0.730394594612496	0.962671483012709	0	0.076086129041	gene	Ps	blood
RNF103	3	0.365169919543816	0.252021562407288	0.14734791522504	0.755027538532494	0.194189815094526	0.0847627208673602	3.27783833989101	gene	Ps	blood
ADIRF-AS1	3	0.365120974883682	0.197751509448854	0.0648395857828683	0.73177610844446	0.779412556668279	0	0.498429551043606	gene	Ps	blood
RP11-361L15.5	1	0.365110172743779	0.45182987016865	0.41905027431347	0.798940920903239	NA	NA	NA	gene	Ps	blood
RN7SL614P	1	0.365089001891456	0.45182933757073	0.419076698414336	0.798940920903239	NA	NA	NA	gene	Ps	blood
GTF2H2B	3	0.365016298372335	0.22879791063595	0.110630521081917	0.755027538532494	0.233943501879965	0.0632400884682824	2.90535127546875	gene	Ps	blood
RPL6P30	1	0.36497462378587	0.451826460668957	0.419219476401739	0.798940920903239	NA	NA	NA	gene	Ps	blood
AC113404.1	1	0.36490161242688	0.540677572442307	0.499741276205918	0.844277346510421	NA	NA	NA	gene	Ps	blood
CRISPLD2	3	0.364700112637764	0.152682564177988	0.0169119392778095	0.433116030515415	0.546817848755268	0	1.20727906492905	gene	Ps	blood
RP11-303E16.2	2	0.364603493157623	0.347087064574518	0.293503474412437	0.755027538532494	0.773728433511488	0	0.0826570524573055	gene	Ps	blood
CBLN3	3	0.364495624045478	0.197960463194714	0.0655842496086496	0.733331730566281	0.697314599212442	0	0.721037216400882	gene	Ps	blood
RP5-827C21.4	2	0.364439148430825	0.34674146916498	0.293240226009672	0.755027538532494	0.852301879117739	0	0.034663813083231	gene	Ps	blood
ANP32A	3	0.36441804110088	0.361913179050886	0.313972658537177	0.755027538532494	0.0536922930627235	0.256388118645546	5.84897161230421	gene	Ps	blood
RNU6-82P	1	0.364402698914319	0.451812088545026	0.419933879216492	0.798940920903239	NA	NA	NA	gene	Ps	blood
TAB2	3	0.364247377400622	0.152488391623842	0.0169085986715034	0.433116030515415	0.911556086690915	0	0.185204308914081	gene	Ps	blood
PFKFB4	3	0.364175260886255	0.1525324707143	0.0169621964904646	0.43367269199166	0.882103714009095	0	0.250891280617971	gene	Ps	blood
RP11-324O2.3	1	0.36416039874151	0.451806006348647	0.420236777408374	0.798940920903239	NA	NA	NA	gene	Ps	blood
WBP2	3	0.364139038521435	0.197436913525986	0.0651349027785983	0.73177610844446	0.968024093234986	0	0.0649966046194784	gene	Ps	blood
TNNT1	3	0.364042644843244	0.198335367618193	0.0664330739515943	0.734402797807765	0.410640818540198	0	1.78007273480821	gene	Ps	blood
WASH6P	1	0.363963691189858	0.540646150723416	0.500819234646046	0.844973403109184	NA	NA	NA	gene	Ps	blood
ZFP36L1	3	0.363729931947736	0.113778517145562	0.00138949520013942	0.10414471724758	0.614307284799342	0	0.974520024365359	gene	Ps	blood
NCOA1	3	0.363669096478694	0.11356307659194	0.00136309693923002	0.103035627574521	0.964938280976301	0	0.0713822744520682	gene	Ps	blood
FRMD6-AS1	2	0.363662837689116	0.212010644736666	0.0862893925978411	0.746161062423977	0.944945339291872	0	0.0047686799500033	gene	Ps	blood
WSB1	3	0.363659076626409	0.102720957293466	0.000399730358843514	0.0452560416164388	0.392606609570259	0	1.86989432380262	gene	Ps	blood
CTD-2006C1.12	2	0.363627232501443	0.347055439918244	0.29475394343447	0.755027538532494	0.77757993648853	0	0.0797916665432329	gene	Ps	blood
RPS27AP2	1	0.363595641031418	0.451791845239805	0.42094332361821	0.798940920903239	NA	NA	NA	gene	Ps	blood
CYS1	1	0.363413210107046	0.451787275447801	0.421171718899986	0.798940920903239	NA	NA	NA	gene	Ps	blood
STX3	3	0.363404433019453	0.129299241834474	0.00494539929760047	0.228260072255591	0.82308363540984	0	0.389394921712192	gene	Ps	blood
AC067959.1	1	0.363371949293845	0.451786242199254	0.421223386618046	0.798940920903239	NA	NA	NA	gene	Ps	blood
RP11-325L7.1	1	0.363244606114186	0.451783054010858	0.421382874296873	0.798940920903239	NA	NA	NA	gene	Ps	blood
AC104820.2	1	0.363171480941964	0.54061967211505	0.501730832259487	0.845556087287366	NA	NA	NA	gene	Ps	blood
EDEM1	3	0.363169871009345	0.197948335434555	0.0665546011014262	0.734402797807765	0.475436203520238	0	1.48704514629556	gene	Ps	blood
TRBV8-2	1	0.363057371071076	0.451778368346842	0.421617442453008	0.798940920903239	NA	NA	NA	gene	Ps	blood
FGD4	3	0.362962400960808	0.137383638108148	0.00824272153581384	0.300347864618316	0.359566705306065	0.00302110313970666	2.04571113761571	gene	Ps	blood
FTH1P15	1	0.362865184233154	0.451773561223364	0.42185830144058	0.798940920903239	NA	NA	NA	gene	Ps	blood
PSPN	3	0.36285519516084	0.197469377679394	0.0661322224675956	0.734402797807765	0.970032745216003	0	0.0608509001997063	gene	Ps	blood
MYLK2	2	0.362815585930255	0.21200133810845	0.0870103463899113	0.748116305952173	0.840166498106411	0	0.0406750292301252	gene	Ps	blood
ABCC4	3	0.362796328450864	0.113631016314698	0.00140921027099929	0.105178599365109	0.550559355846438	0	1.19364101386135	gene	Ps	blood
PTGS2	3	0.362761226926133	0.207158126394132	0.0799231729923977	0.735236341108061	0.290761349750898	0.0331820804098724	2.47050490445733	gene	Ps	blood
GPR142	1	0.362646473091345	0.451768093688172	0.422132509605573	0.798940920903239	NA	NA	NA	gene	Ps	blood
CACFD1	3	0.362627996527221	0.152536829676446	0.0174392183868277	0.438803124334607	0.924200351847846	0	0.157652799681469	gene	Ps	blood
HK3	3	0.362564488993796	0.197861354784372	0.0668893331188485	0.734402797807765	0.583942380005169	0	1.07590593079254	gene	Ps	blood
RP11-798G7.8	1	0.362496560993459	0.451764347918458	0.422320527343744	0.798940920903239	NA	NA	NA	gene	Ps	blood
CCT8P1	2	0.362332938233308	0.347506855442486	0.297103869555326	0.755027538532494	0.575552688286748	0	0.313479737077227	gene	Ps	blood
RP11-38M8.1	1	0.36229632112688	0.451759347004484	0.422571749326883	0.798940920903239	NA	NA	NA	gene	Ps	blood
OIP5	2	0.362285183452954	0.212054546021412	0.0875523568056681	0.749872849622702	0.662503784062679	0	0.190496405820857	gene	Ps	blood
HCG4P8	1	0.362197306508281	0.451756875152862	0.422696009009959	0.798940920903239	NA	NA	NA	gene	Ps	blood
CRYBB2	2	0.362167478058151	0.330411355064015	0.273030257985088	0.755027538532494	0.153945993663853	0.129717588243078	2.03270899292288	gene	Ps	blood
PLCD3	3	0.36200872553812	0.198054539380014	0.0675760571246361	0.734402797807765	0.527182727069665	0	1.28041611971098	gene	Ps	blood
MYO18B	1	0.361976835055001	0.451751373569226	0.422972776729859	0.798940920903239	NA	NA	NA	gene	Ps	blood
AKAP12	3	0.361961184193008	0.102793869520411	0.000429544709179998	0.0470455301157845	0.494526754352512	0	1.40830805107117	gene	Ps	blood
IGHV3-43	2	0.361926196944124	0.346751899764585	0.296595863049456	0.755027538532494	0.808513345705503	0	0.0587307875573176	gene	Ps	blood
CTD-2503O16.4	1	0.361869907029168	0.451748706499064	0.423107050130222	0.798940920903239	NA	NA	NA	gene	Ps	blood
ZNF267	3	0.361852938785624	0.197927610726732	0.0675182669807579	0.734402797807765	0.474450845563946	0	1.49119451673147	gene	Ps	blood
RP3-380B8.4	1	0.361789712729485	0.451746706746096	0.423207770956519	0.798940920903239	NA	NA	NA	gene	Ps	blood
RP11-439C15.4	1	0.361779449823316	0.451746450858046	0.423220661864872	0.798940920903239	NA	NA	NA	gene	Ps	blood
SPX	3	0.361753662065261	0.314727186693595	0.250382916722698	0.755027538532494	0.133203936963874	0.155383909790258	4.0317479290536	gene	Ps	blood
RP11-227G15.11	1	0.36171522157579	0.45174484959789	0.423301342631304	0.798940920903239	NA	NA	NA	gene	Ps	blood
RN7SL138P	1	0.361693671744979	0.451744312406275	0.423328414812505	0.798940920903239	NA	NA	NA	gene	Ps	blood
CTC-246B18.8	1	0.361691929963217	0.451744268988717	0.423330602990996	0.798940920903239	NA	NA	NA	gene	Ps	blood
COL19A1	3	0.361511145162686	0.216156442785815	0.0944353438950993	0.755027538532494	0.337403725581908	0.0143783578515197	2.17295013379662	gene	Ps	blood
COL6A3	3	0.361415123701045	0.197419250317821	0.0671455584129817	0.734402797807765	0.8696148898075	0	0.279409641456012	gene	Ps	blood
AC005795.1	1	0.361366126109877	0.451736151249342	0.423740033791887	0.798940920903239	NA	NA	NA	gene	Ps	blood
TRPC5OS	2	0.361259613093379	0.212881526854833	0.0896969606900485	0.755027538532494	0.319613807300652	0	0.990526172657364	gene	Ps	blood
CEBPZOS	3	0.361170768693412	0.129037419471287	0.00512672503405059	0.233509179852199	0.448793680528797	0	1.60238401138195	gene	Ps	blood
PRUNE1	1	0.361161341736081	0.451731052504867	0.423997511803472	0.798940920903239	NA	NA	NA	gene	Ps	blood
RP11-304L19.1	1	0.361130054707654	0.451730273766351	0.424036858208346	0.798940920903239	NA	NA	NA	gene	Ps	blood
UBALD2	3	0.361008973559777	0.152581573938812	0.0179811357717132	0.445157747245439	0.755532774044279	0	0.560664235217916	gene	Ps	blood
DTX3L	3	0.361006239262465	0.197669845572095	0.0678037141323043	0.734402797807765	0.675878634892069	0	0.783483506481386	gene	Ps	blood
ALOX12P1	1	0.361002278171805	0.451727094076946	0.424197573597683	0.798940920903239	NA	NA	NA	gene	Ps	blood
RP11-517I3.1	1	0.36097227017277	0.451726347494779	0.424235322859821	0.798940920903239	NA	NA	NA	gene	Ps	blood
ODF3L2	2	0.360950302383786	0.294376508775862	0.220141534970309	0.755027538532494	0.223110782250278	0.0671383341209808	1.48424980880395	gene	Ps	blood
TET2	3	0.360938216028462	0.128864657849718	0.00509588424886956	0.233000617386858	0.921270423674335	0	0.164003332399902	gene	Ps	blood
IRAK3	3	0.360919643427388	0.128914747111848	0.00511537746443172	0.233460222112226	0.518300536664253	0	1.31440003671062	gene	Ps	blood
PTPRJ	3	0.360894495737567	0.129066500165686	0.00517089433592313	0.234918622854656	0.952515559157485	0	0.0972976740824446	gene	Ps	blood
CTD-2589M5.5	1	0.360804126276542	0.451722165294387	0.424446883192235	0.798940920903239	NA	NA	NA	gene	Ps	blood
RPS6KA2	3	0.360775332801276	0.130102813077821	0.0055541816199206	0.241521922167588	0.575645598578789	0	1.10452617578794	gene	Ps	blood
KIAA0232	3	0.360774884509344	0.152664203029777	0.0181182604881556	0.447315802892776	0.575134761810342	0	1.1063017945579	gene	Ps	blood
ALKBH6	3	0.36063853525017	0.197701848447961	0.0681288566737501	0.734402797807765	0.596586268342123	0	1.0330628473796	gene	Ps	blood
RP13-766D20.2	1	0.360556652190921	0.45171601340841	0.424758380406854	0.798940920903239	NA	NA	NA	gene	Ps	blood
MKNK2	3	0.360387592530591	0.152555488027443	0.0181600874194844	0.448037101216681	0.84937415262236	0	0.326510983451325	gene	Ps	blood
FOSL2	3	0.360378114107253	0.102796361552599	0.000455326507287878	0.0487240506759531	0.998347977077947	0	0.00330677803334877	gene	Ps	blood
LGMNP1	1	0.360365863651845	0.451711273476186	0.424998627013985	0.798940920903239	NA	NA	NA	gene	Ps	blood
IGHV3-71	1	0.36020242495681	0.451707214976463	0.425204503011004	0.798940920903239	NA	NA	NA	gene	Ps	blood
RP3-424M6.4	1	0.359991115079318	0.451701970417393	0.425470774614106	0.798940920903239	NA	NA	NA	gene	Ps	blood
ASH2L	3	0.359983367479485	0.197504573509604	0.0683551464868955	0.734402797807765	0.745538221329176	0	0.587297753406015	gene	Ps	blood
TRIM8	3	0.359810706484017	0.102627664069169	0.000454926590995972	0.0487240506759531	0.852485355995947	0	0.319198495378736	gene	Ps	blood
LIPC	3	0.359644565069203	0.198039466621468	0.069366581650589	0.734402797807765	0.641732500127086	0	0.887167457180964	gene	Ps	blood
CPEB4	3	0.359612558357702	0.113896869399089	0.00159208792688678	0.114730441741393	0.924675379394761	0	0.156625088517675	gene	Ps	blood
CDC37L1-AS1	2	0.359560035776192	0.348991724407631	0.30287745264177	0.755027538532494	0.371617837268207	0	0.798247560006442	gene	Ps	blood
USP19	3	0.359409312328893	0.152529106264268	0.0184563819717071	0.451895163548475	0.734222913935285	0	0.617885198029687	gene	Ps	blood
FLJ20306	1	0.359396107620969	0.45168721896766	0.426221116242399	0.798940920903239	NA	NA	NA	gene	Ps	blood
EPHA10	2	0.359331485558297	0.492287075435588	0.465437467868332	0.823906298227032	0.0477109154614289	0.375833377295042	3.92013969724326	gene	Ps	blood
PQLC1	3	0.359226085521429	0.152766350276278	0.0186992014048171	0.45439571019763	0.524431582044211	0	1.29088060760535	gene	Ps	blood
KLHL33	1	0.359222997780033	0.451682931713371	0.426439577260046	0.798940920903239	NA	NA	NA	gene	Ps	blood
AC004951.6	3	0.359222209083076	0.19749243729473	0.0689242039230974	0.734402797807765	0.855957169158273	0	0.311069880244587	gene	Ps	blood
RN7SL664P	1	0.359177798707303	0.451681812642332	0.426496629322522	0.798940920903239	NA	NA	NA	gene	Ps	blood
REP15	1	0.35917610424629	0.451681770692336	0.426498768233226	0.798940920903239	NA	NA	NA	gene	Ps	blood
PCBP1	3	0.35906066193299	0.197463513664712	0.069008426062876	0.734402797807765	0.820040219504091	0	0.39680378350188	gene	Ps	blood
USF2	3	0.359055476601903	0.128760467236454	0.00529439702022904	0.237236550031466	0.824739521587928	0	0.385375347819367	gene	Ps	blood
CCR8	3	0.359036316049858	0.198370654128727	0.0703071763640304	0.734402797807765	0.452942992902221	0	1.58397800980203	gene	Ps	blood
ZNF217	3	0.359025587027746	0.243258805899788	0.139970832890209	0.755027538532494	0.280216327151813	0.0429875113259784	2.54438675428307	gene	Ps	blood
RN7SKP9	1	0.358968041299505	0.451676621124903	0.426761457244271	0.798940920903239	NA	NA	NA	gene	Ps	blood
CTC-281F24.1	2	0.358950266938749	0.559137382728326	0.520891684911094	0.855637085714649	0.123891264874178	0.365185008542189	2.36742492641332	gene	Ps	blood
MTL5	2	0.358934581904953	0.162137567459736	0.0268449022698631	0.532475473915357	0.592370620567126	0	0.286657294816369	gene	Ps	blood
FTLP2	1	0.358843794359006	0.451673547402435	0.426918373957556	0.798940920903239	NA	NA	NA	gene	Ps	blood
IGHV3-20	2	0.358771984809128	0.347501698093278	0.301869637213045	0.755027538532494	0.563148370730613	0	0.334282227771599	gene	Ps	blood
RP1-130G2.1	2	0.358709200196679	0.212117774597839	0.0908205576196169	0.755027538532494	0.733003363087736	0	0.11637181081769	gene	Ps	blood
RAB30-AS1	3	0.358700021832723	0.152650694846504	0.0187830316422996	0.454567278716607	0.596172567872754	0	1.03445022083146	gene	Ps	blood
DNAJC5	3	0.358673930833368	0.128748857166414	0.00533889425837787	0.23888525984558	0.79211910319157	0	0.466087031312869	gene	Ps	blood
CDK1	3	0.358640077621988	0.113740610027761	0.00161524269761481	0.115462228004349	0.949812573239177	0	0.102981210358454	gene	Ps	blood
FAAH2	3	0.358635023126846	0.295448021327542	0.224797973534867	0.755027538532494	0.191982211030873	0.109114651723538	3.30070512425517	gene	Ps	blood
STN1	1	0.358537279734204	0.451665969053979	0.427305641716934	0.798940920903239	NA	NA	NA	gene	Ps	blood
TOR4A	3	0.358467248858577	0.128820257243747	0.00539097639833975	0.239775940363609	0.918055013078624	0	0.170995926112612	gene	Ps	blood
RAB13	3	0.358448144529584	0.292596725015572	0.220553129055756	0.755027538532494	0.189194561670654	0.107235218686842	3.32995873318016	gene	Ps	blood
SLC12A6	3	0.358416543197559	0.128810863766649	0.00539414590865294	0.239775940363609	0.762955219565813	0	0.541111878746132	gene	Ps	blood
NSD2	1	0.35840357548367	0.45166266530357	0.427474641356569	0.798940920903239	NA	NA	NA	gene	Ps	blood
RP11-70D24.2	1	0.358344732547303	0.451661211713369	0.427549031223811	0.798940920903239	NA	NA	NA	gene	Ps	blood
CTD-3184A7.4	2	0.358305244963189	0.349140554755044	0.30477409528927	0.755027538532494	0.416501792800677	0	0.660164731759694	gene	Ps	blood
ARPC3P5	1	0.358291401086433	0.45165989447465	0.427616460558302	0.798940920903239	NA	NA	NA	gene	Ps	blood
RPS6KA1	3	0.358247227671128	0.19734205129795	0.0694683226540308	0.734402797807765	0.933304027550052	0	0.138048542066856	gene	Ps	blood
IFNL3P1	1	0.358091070516401	0.451654948208345	0.427869807982696	0.798940920903239	NA	NA	NA	gene	Ps	blood
RCOR1	3	0.358087158682673	0.152784384592157	0.0190913793742243	0.457973960181003	0.781782456830681	0	0.492357530668799	gene	Ps	blood
MTX1	3	0.357955668511331	0.197356044391588	0.0697153314164284	0.734402797807765	0.976053306381218	0	0.0484761537332765	gene	Ps	blood
RP11-501J20.5	2	0.357911555470404	0.347512965194038	0.303046207211493	0.755027538532494	0.557929441396885	0	0.343301958884927	gene	Ps	blood
MTFR1L	3	0.357904991544377	0.197963408846423	0.0706166050784108	0.734402797807765	0.439985957042665	0	1.64202493678255	gene	Ps	blood
RP11-87F15.2	1	0.357885759121447	0.451649881777108	0.428129553678536	0.798940920903239	NA	NA	NA	gene	Ps	blood
TK2	3	0.357860281152258	0.113575972408501	0.0016279887869098	0.115906929123336	0.563864501793987	0	1.14588260278733	gene	Ps	blood
ADCY3	3	0.357819866543142	0.326174108919626	0.272632186209548	0.755027538532494	0.114030303976372	0.177398142754178	4.34258208311707	gene	Ps	blood
RNA5SP283	1	0.357816997602184	0.451648185598678	0.428216568434438	0.798940920903239	NA	NA	NA	gene	Ps	blood
IGLJ1	1	0.357789865815759	0.451647516411815	0.428250905648604	0.798940920903239	NA	NA	NA	gene	Ps	blood
ZNF18	3	0.357776588945933	0.197766634597382	0.0704378486977959	0.734402797807765	0.650627673625013	0	0.859635460606728	gene	Ps	blood
GUCY2GP	1	0.357695396397536	0.45164518677675	0.428370477138795	0.798940920903239	NA	NA	NA	gene	Ps	blood
PKMP3	2	0.357691032800218	0.346560284779083	0.302016944168145	0.755027538532494	0.99799591352831	0	6.30890086457409e-06	gene	Ps	blood
IFNG-AS1	2	0.357666370913338	0.349134363925564	0.305628628588196	0.755027538532494	0.355637498735203	0	0.853239544996253	gene	Ps	blood
RP11-104L21.3	2	0.357647041518856	0.347960388758791	0.304025860219329	0.755027538532494	0.556030519733168	0	0.346623880182457	gene	Ps	blood
KIAA0319	3	0.357628713333028	0.197383609914714	0.0700099879139239	0.734402797807765	0.843931412124455	0	0.33936810588753	gene	Ps	blood
CTSZ	3	0.357485029884093	0.409372719872041	0.382526424754897	0.782588735336499	0.0302064221221114	0.352562161541569	6.99940144831744	gene	Ps	blood
FTH1P16	2	0.357447353894784	0.349099292337059	0.305876301468526	0.755027538532494	0.35832720344894	0	0.84374741354514	gene	Ps	blood
TATDN3	3	0.357422017230609	0.153024555143172	0.0195060087136832	0.464159391541207	0.453097356053737	0	1.58329652512781	gene	Ps	blood
NUDT3	3	0.35735731245687	0.0879401105793282	4.83124707767343e-05	0.0101561961496156	0.40303787069807	0	1.81744949899007	gene	Ps	blood
MTRNR2L3	1	0.35729470567177	0.451635312366898	0.428877874404542	0.798940920903239	NA	NA	NA	gene	Ps	blood
RFFL	3	0.357121504762687	0.0881425603258662	5.08609108202423e-05	0.0106290328159456	0.727577638602538	0	0.63606913180412	gene	Ps	blood
RP3-382I10.7	2	0.35703227939976	0.349305008813697	0.306723236111526	0.755027538532494	0.398867958691045	0	0.711736437716882	gene	Ps	blood
TMEM169	3	0.356955201448992	0.197315838888994	0.0704424618975897	0.734402797807765	0.990881028941485	0	0.0183216067622493	gene	Ps	blood
OXSR1	3	0.356836297831269	0.197299350252744	0.0705126224563112	0.734402797807765	0.965774406522038	0	0.0696500113278394	gene	Ps	blood
RNU6-762P	1	0.356653739040432	0.451619539289549	0.429690330087289	0.799378175049095	NA	NA	NA	gene	Ps	blood
AF011889.5	2	0.356642020106251	0.657029362151048	0.587260719522687	0.88203342690592	0.0739826742408487	0.596830605003309	3.1923701412773	gene	Ps	blood
UBQLNL	3	0.356638022646841	0.197822124585039	0.0714162181169162	0.734402797807765	0.535444231400138	0	1.24931707512245	gene	Ps	blood
HSP90AA2P	1	0.356603689759963	0.451618308832445	0.429753811124823	0.799378175049095	NA	NA	NA	gene	Ps	blood
RP11-407N17.5	1	0.356595282522398	0.45161810215787	0.429764475203342	0.799378175049095	NA	NA	NA	gene	Ps	blood
RP11-495P10.1	1	0.356573061469861	0.45161755592218	0.42979266209129	0.799378175049095	NA	NA	NA	gene	Ps	blood
HMGN1P15	1	0.356544392353273	0.451616851230137	0.429829029935879	0.799378175049095	NA	NA	NA	gene	Ps	blood
KDM7A	3	0.356511380658213	0.153175760393156	0.0199404743632832	0.46973798883272	0.482526787255323	0	1.45743768423306	gene	Ps	blood
LPCAT2	3	0.356502481895655	0.355736730948447	0.316269907493425	0.755027538532494	0.0538713856335246	0.247931509004033	5.8423116416351	gene	Ps	blood
LDHBP1	1	0.356398145168807	0.451613257312676	0.430014580411205	0.799431083111926	NA	NA	NA	gene	Ps	blood
RAB7A	3	0.356380304137566	0.0946174433452484	0.000165526141128954	0.0246023063556762	0.78694388862573	0	0.479196661827497	gene	Ps	blood
RP11-1137G4.3	1	0.35631388775593	0.2400230372174	0.137676666637719	0.755027538532494	NA	NA	NA	gene	Ps	blood
LINC01684	1	0.356269465188663	0.451610096292181	0.430177884698433	0.799596213160624	NA	NA	NA	gene	Ps	blood
UBA3	3	0.356117918705531	0.198029975470366	0.0721289888239876	0.734402797807765	0.405429110885033	0	1.80561847947022	gene	Ps	blood
RN7SL151P	1	0.355746963600829	0.451597272554657	0.43084138241432	0.799893501296657	NA	NA	NA	gene	Ps	blood
LPGAT1	3	0.35567208397467	0.156226987932474	0.0228079333394332	0.498425619040823	0.339410897397128	0.010666443362871	2.16108763773712	gene	Ps	blood
SLC9A8	3	0.355662349720533	0.197719042620113	0.0720460529737372	0.734402797807765	0.784728716642031	0	0.484834409646212	gene	Ps	blood
RPL35P2	1	0.355652972119094	0.45159496768387	0.430960806302716	0.799893501296657	NA	NA	NA	gene	Ps	blood
FLT1	3	0.355594970356083	0.399781876157749	0.37374921568215	0.776956605356333	0.0344400726931049	0.329349566259067	6.73706897741501	gene	Ps	blood
NUDT16	3	0.355567288528197	0.11353752875512	0.0017378793159353	0.120825124182453	0.493850820962513	0	1.41104357851436	gene	Ps	blood
PGK1	3	0.355446025061524	0.0944208473285206	0.000166891542537168	0.0246023063556762	0.671458247273814	0	0.796606886497249	gene	Ps	blood
MS4A2	2	0.355429895217973	0.314540424871311	0.258477275947435	0.755027538532494	0.157514722562777	0.114705932651038	1.99792489577699	gene	Ps	blood
RP11-257O5.2	1	0.355417481313748	0.451589195572028	0.431260109026011	0.800090071816472	NA	NA	NA	gene	Ps	blood
CTC-360G5.6	1	0.355344401468834	0.451587405075298	0.431353018452213	0.800182491060901	NA	NA	NA	gene	Ps	blood
MIR4707	1	0.3553347860514	0.240012678171161	0.138744287301117	0.755027538532494	NA	NA	NA	gene	Ps	blood
RP11-447M12.2	1	0.355118099788923	0.451581862849057	0.431640805735738	0.800494868108835	NA	NA	NA	gene	Ps	blood
PTP4A2P2	2	0.355056921965291	0.572922875906325	0.53543621847975	0.861295491988927	0.115405123450573	0.395628389581925	2.47859744913274	gene	Ps	blood
C10orf91	2	0.354872155896546	0.357785742935449	0.32126747542474	0.755027538532494	0.156080876081292	0.140997712963747	2.01179186392136	gene	Ps	blood
APP	3	0.354852080216533	0.160429527335894	0.0269744331012151	0.533586127386897	0.33412095818572	0.0129317509440164	2.19250440261873	gene	Ps	blood
DDX11L1	1	0.354630868501812	0.45156994209721	0.432260830104138	0.8009240797846	NA	NA	NA	gene	Ps	blood
FOXO4	3	0.35459390431343	0.198503429048253	0.0740448037578843	0.734402797807765	0.446425842660328	0	1.61296395665299	gene	Ps	blood
SVBP	2	0.354576096202245	0.347604190361475	0.307701416763056	0.755027538532494	0.530608679850986	0	0.393225722679173	gene	Ps	blood
RP11-506M13.3	1	0.354524261913397	0.451567335967727	0.432396567214447	0.801009116874943	NA	NA	NA	gene	Ps	blood
TAS2R18	1	0.354465105245811	0.451565890141606	0.432471900252609	0.801065130358418	NA	NA	NA	gene	Ps	blood
ATP2B1	3	0.354442390427019	0.128742875148342	0.00590333276576503	0.249121364129393	0.765310650155016	0	0.534946897898415	gene	Ps	blood
INSC	2	0.354277606227736	0.211917580698334	0.0945695428734517	0.755027538532494	0.841593355812901	0	0.0399423426578691	gene	Ps	blood
KCNQ2	2	0.354264265844807	0.213987832691806	0.0978160993392885	0.755027538532494	0.269005635457798	0.0275820173798005	1.2218104880383	gene	Ps	blood
RP11-346C16.4	1	0.354121440503052	0.451557495440136	0.432909704596608	0.80136930779773	NA	NA	NA	gene	Ps	blood
RP11-15E18.1	1	0.354038549622043	0.451555471859443	0.433015343694159	0.80136930779773	NA	NA	NA	gene	Ps	blood
RP11-490K7.1	1	0.354017528661724	0.451554958757319	0.433042136152808	0.80136930779773	NA	NA	NA	gene	Ps	blood
CXCL3	2	0.353830430537454	0.324949548283883	0.276207666903512	0.755027538532494	0.18922934009445	0.100460415182074	1.72360751513983	gene	Ps	blood
HTRA1	3	0.35382874772637	0.19749511883522	0.0731999098467093	0.734402797807765	0.795879669131994	0	0.456614547994344	gene	Ps	blood
RP1-28H20.3	1	0.353822055072571	0.451550188859469	0.433291329116962	0.801626185763158	NA	NA	NA	gene	Ps	blood
MTURN	3	0.353769152364567	0.153023705065486	0.0207854826691166	0.479199119263923	0.400014994059753	0	1.83250649485464	gene	Ps	blood
IGF2BP2	3	0.353745200563865	0.152421631889768	0.0202958419471692	0.473440825250874	0.979443551894872	0	0.0415413455365415	gene	Ps	blood
RP11-301O19.1	2	0.35370380090402	0.212180813491953	0.0955159185434888	0.755027538532494	0.625095909285264	0	0.238769987598503	gene	Ps	blood
ATP6V1A	3	0.353660161338024	0.153399985604383	0.0211398651441482	0.482981343393024	0.40700218994394	0	1.79787342571276	gene	Ps	blood
BZW1P2	1	0.353639178066725	0.451545728680005	0.433524545980959	0.801828319332527	NA	NA	NA	gene	Ps	blood
ATP6V0B	3	0.353596262870623	0.197655512790011	0.0736225152712299	0.734402797807765	0.586713492741084	0	1.06643733126194	gene	Ps	blood
PRR11	3	0.35357784489783	0.128874641918554	0.00607733029214473	0.251001229004204	0.750296438801483	0	0.574573797615723	gene	Ps	blood
TOMM20P2	2	0.353466120124932	0.347316836884725	0.308818117511188	0.755027538532494	0.655589172656184	0	0.198925969533955	gene	Ps	blood
LOC100653247	1	0.353439942809868	0.239992710138869	0.14082893577334	0.755027538532494	NA	NA	NA	gene	Ps	blood
STX10	3	0.353382234236998	0.197853112754368	0.0740856950323609	0.734402797807765	0.4737984743599	0	1.49394641454258	gene	Ps	blood
P2RY14	3	0.353370398085687	0.39911480994034	0.375948841312058	0.778073633754216	0.0538665335348697	0.311056386957164	5.84249178614488	gene	Ps	blood
HTATIP2	3	0.353281426399285	0.11341866500161	0.00184042336070739	0.124925988642706	0.958716034069352	0	0.0843207084705939	gene	Ps	blood
RP11-159D12.8	1	0.353255756092954	0.451536384760454	0.434013769069653	0.80212967177108	NA	NA	NA	gene	Ps	blood
LINC01082	2	0.353245272138058	0.309983560003318	0.254469111349462	0.755027538532494	0.205422087839726	0.0836428913750444	1.6033997035472	gene	Ps	blood
FLII	3	0.353063646504029	0.113444388970467	0.00185687450072751	0.125178710412422	0.76351167976008	0	0.539653713569639	gene	Ps	blood
HDAC7	3	0.353062044102037	0.152447301656065	0.0205603842541005	0.477336004707207	0.866875197104557	0	0.285720521078777	gene	Ps	blood
RAB6B	3	0.352953287263898	0.185564248983373	0.0571640493930798	0.699093694591375	0.306326193142158	0.0263131447649458	2.3662095082674	gene	Ps	blood
TRBJ2-1	1	0.352944582853002	0.451528808837958	0.434411063943779	0.802606576979075	NA	NA	NA	gene	Ps	blood
AC009403.2	2	0.35288705520735	0.348918826298262	0.311837972970618	0.755027538532494	0.427186149071052	0	0.630461320340514	gene	Ps	blood
C15orf39	3	0.352880775228732	0.128800993038667	0.00614884685796979	0.252543447772361	0.906094235301261	0	0.197223931748564	gene	Ps	blood
RP11-381E24.1	1	0.352845590315567	0.451526400107384	0.434537502304771	0.802681427474926	NA	NA	NA	gene	Ps	blood
CTD-2528L19.3	1	0.352740643896695	0.451523847228152	0.434671570686911	0.802681427474926	NA	NA	NA	gene	Ps	blood
HNRNPLP2	2	0.352728928758824	0.347591155587618	0.310210193836357	0.755027538532494	0.599985591942154	0	0.275017628944267	gene	Ps	blood
ST8SIA6	2	0.352401383078652	0.346621540657632	0.309308160945135	0.755027538532494	0.777989901998355	0	0.079489880911058	gene	Ps	blood
RP11-529K1.2	1	0.352316478017441	0.451513536750917	0.435213706386547	0.803102101192294	NA	NA	NA	gene	Ps	blood
FKBPL	3	0.352310833072773	0.197621575167073	0.0746262088965487	0.734402797807765	0.695224854455975	0	0.727039908302147	gene	Ps	blood
ERMN	3	0.352262287954111	0.197677238110175	0.0747480358609209	0.734402797807765	0.568766681191478	0	1.12856995915929	gene	Ps	blood
CBX1P2	1	0.352195678059457	0.451510602613986	0.435368181613707	0.803247060043112	NA	NA	NA	gene	Ps	blood
C5orf30	3	0.352171093669091	0.251231819321789	0.160981720679405	0.755027538532494	0.264823814665847	0.0521256299319015	2.65738104884891	gene	Ps	blood
ISY1-RAB43	1	0.352143183816717	0.239979105356762	0.142269716350624	0.755027538532494	NA	NA	NA	gene	Ps	blood
CCDC146	3	0.352083345583036	0.197294482386238	0.0743331224554728	0.734402797807765	0.896970281216716	0	0.217465097560408	gene	Ps	blood
RP11-57H12.3	1	0.352081568229961	0.451507831881727	0.435514133530723	0.803391174097616	NA	NA	NA	gene	Ps	blood
FAM101B	2	0.352000118534844	0.329551111997271	0.28546640609257	0.755027538532494	0.185976429254622	0.118762338427795	1.74920720124901	gene	Ps	blood
RNF141	3	0.351983680571908	0.113656162899215	0.00195544746916263	0.130219853778814	0.757747880319416	0	0.554809120766242	gene	Ps	blood
CHIT1	3	0.351951572797019	0.198416846556639	0.0760964296311409	0.734402797807765	0.487138178164639	0	1.43841492549328	gene	Ps	blood
GBP2	3	0.351946711037666	0.152582881284312	0.0210774816979369	0.482486915130544	0.97064795910852	0	0.0595828628316733	gene	Ps	blood
TSHZ3	3	0.351893540043206	0.218954856205415	0.108021223954507	0.755027538532494	0.269782161405271	0.0432740354426008	2.62028091047982	gene	Ps	blood
TCAF2P1	1	0.351890096387661	0.451503184680164	0.435759104597335	0.80363170355395	NA	NA	NA	gene	Ps	blood
RRP7BP	2	0.351842300852354	0.346982189027783	0.310579505234214	0.755027538532494	0.648684046605686	0	0.207563247462541	gene	Ps	blood
HIST2H2BF	2	0.351809200814769	0.347752541532914	0.311698082468612	0.755027538532494	0.569926267575583	0	0.322805889286069	gene	Ps	blood
FARP1-AS1	1	0.351774469095795	0.45150037949822	0.435907081496964	0.803741957023018	NA	NA	NA	gene	Ps	blood
HSPD1P1	1	0.351773828175639	0.451500363951664	0.435907901818885	0.803741957023018	NA	NA	NA	gene	Ps	blood
NMI	3	0.351489274829302	0.19725072794781	0.0747587581538584	0.734402797807765	0.951228985578578	0	0.100000922852522	gene	Ps	blood
RP11-644F5.10	2	0.351432434730055	0.346466010360018	0.310423156986105	0.755027538532494	0.87151893897636	0	0.0261564039551868	gene	Ps	blood
ZNF222	3	0.351399728559836	0.317386808131646	0.268222374626098	0.755027538532494	0.149712206587586	0.146366437883061	3.7980809010991	gene	Ps	blood
COL9A3	3	0.351399576747118	0.197668713092396	0.0754498930333541	0.734402797807765	0.571186500983281	0	1.12007900193674	gene	Ps	blood
CTD-3076O17.2	1	0.351378825006304	0.451490787796626	0.43641365686062	0.804339645001645	NA	NA	NA	gene	Ps	blood
LOC643406	1	0.351336970177544	0.239970671891352	0.143171284154781	0.755027538532494	NA	NA	NA	gene	Ps	blood
ZNF192P1	1	0.351235783570368	0.45148732261281	0.436596895876095	0.804469577293192	NA	NA	NA	gene	Ps	blood
KY	2	0.35121428120686	0.542974625504872	0.517739584802146	0.854013103782424	0.0259345097473518	0.486192416083408	4.96037985874806	gene	Ps	blood
AMPD3	3	0.351183686434378	0.153044976250947	0.0217535532661572	0.488722985375513	0.588564681964144	0	1.06013689688371	gene	Ps	blood
CREB5	3	0.351122137224841	0.113697340781606	0.00201360920990197	0.132271883596657	0.824321640613751	0	0.3863889693701	gene	Ps	blood
MAP6	2	0.351117460759535	0.424119766274468	0.407742216900584	0.798940920903239	0.0752215707885013	0.26495554681705	3.16523583849941	gene	Ps	blood
CTD-2267D19.3	2	0.351111590284184	0.346679242740238	0.311162793358364	0.755027538532494	0.823898702544903	0	0.0495210986962278	gene	Ps	blood
RP11-687E1.2	1	0.351094339331868	0.451483897482394	0.43677813657616	0.804636601407376	NA	NA	NA	gene	Ps	blood
ZBTB48	3	0.350983574494666	0.197286781924046	0.0752311286409807	0.734402797807765	0.895676182829674	0	0.220352668841849	gene	Ps	blood
LRRC25	3	0.350981720247614	0.198022853372598	0.0763231433552689	0.734402797807765	0.45867257538924	0	1.55883733370121	gene	Ps	blood
MIR21	1	0.350906916422355	0.169739946373148	0.0387039385170378	0.603853207560962	NA	NA	NA	gene	Ps	blood
APOBR	3	0.350896902866721	0.197356342005556	0.0754060795532071	0.734402797807765	0.883105129752811	0	0.248622051445035	gene	Ps	blood
MIR548AR	1	0.350889228535984	0.451478933044797	0.437041041225586	0.804661954375072	NA	NA	NA	gene	Ps	blood
RPL23AP58	1	0.350862263519711	0.45147828060368	0.437075611567009	0.804683901753698	NA	NA	NA	gene	Ps	blood
MYBPC3	3	0.350842477786562	0.198072028517222	0.0765129305626619	0.734402797807765	0.575292955432129	0	1.10575176044306	gene	Ps	blood
PTBP1P	1	0.350773509431916	0.45147613347177	0.437189410404309	0.804778356586072	NA	NA	NA	gene	Ps	blood
CD164	3	0.350721110191171	0.133231065883925	0.00847771361404602	0.304390505551227	0.364398072793452	0.00126052885535766	2.01901680464406	gene	Ps	blood
FRAT2	3	0.350663551900464	0.197252901652819	0.0754472511784606	0.734402797807765	0.998888990592965	0	0.0022232540709779	gene	Ps	blood
ADAMTSL4	3	0.350621637875748	0.152547041525225	0.0215362314327732	0.486450108673634	0.688034166228153	0	0.747833564132965	gene	Ps	blood
ATF6B	3	0.350587976013908	0.114002846021777	0.00210321695823732	0.136240464413697	0.705461225254377	0	0.697806939719302	gene	Ps	blood
GRPEL2-AS1	1	0.350535108463915	0.451470368732979	0.437495176153611	0.805056251825157	NA	NA	NA	gene	Ps	blood
PDE1B	3	0.350519436409391	0.197362934147534	0.0757305242270524	0.734402797807765	0.801611614009652	0	0.442262120442999	gene	Ps	blood
RP11-468E2.11	1	0.350422083865664	0.451467637045586	0.437640185114016	0.805180883301172	NA	NA	NA	gene	Ps	blood
DEGS1	3	0.350388880033661	0.187442802952342	0.0615795685562365	0.715414431686532	0.321020972325584	0.0190619555012599	2.27249764727741	gene	Ps	blood
CDKN2C	3	0.350319229623897	0.152570431380228	0.0216693167616104	0.487861734214025	0.914345903265796	0	0.179092658319067	gene	Ps	blood
ATP6V1B2	3	0.350214987248241	0.245270511123933	0.153328596227869	0.755027538532494	0.277026418279519	0.0450801494957802	2.5672848089845	gene	Ps	blood
LTF	3	0.350214050366257	0.209067696536144	0.0939101543012408	0.755027538532494	0.3477957094363	0.00890136977952438	2.11228002686781	gene	Ps	blood
BFSP2	2	0.350213095191284	0.212562127804879	0.0994389021432313	0.755027538532494	0.391204679813424	0	0.735194293051441	gene	Ps	blood
CER1	1	0.350163059517921	0.239958426137393	0.144492039264367	0.755027538532494	NA	NA	NA	gene	Ps	blood
RP11-242O24.3	1	0.350158724494089	0.45146127527627	0.437978188951889	0.805362678706793	NA	NA	NA	gene	Ps	blood
RAB33B	3	0.350033088794989	0.219491576411458	0.110769275997209	0.755027538532494	0.327770826739383	0.0182840699889048	2.23088122753433	gene	Ps	blood
GRB14	2	0.350011287006516	0.501688041169516	0.485385350137566	0.835966664687121	0.0564388781411475	0.37528931890043	3.63905742997874	gene	Ps	blood
KIF4CP	1	0.349904658364972	0.451455142444572	0.43830442133667	0.805607828765791	NA	NA	NA	gene	Ps	blood
RP3-477M7.5	2	0.349839419567688	0.346534375302295	0.312716964377308	0.755027538532494	0.881796279795671	0	0.0221094594750405	gene	Ps	blood
LRRC17	2	0.349759037652123	0.15899136260652	0.0278166961046439	0.540614749731775	0.392976170793132	0	0.729713189307695	gene	Ps	blood
RP11-366M4.11	1	0.349756795128297	0.451451575225874	0.438494354828458	0.805757602018453	NA	NA	NA	gene	Ps	blood
THRB-IT1	1	0.349598127003114	0.169672073414674	0.03935705914753	0.607929669710564	NA	NA	NA	gene	Ps	blood
AP3B2	3	0.349519466046708	0.443373102996284	0.430510103918386	0.799774495264522	0.0242839938241832	0.423794526152735	7.43587567206054	gene	Ps	blood
KSR2	2	0.349314746728995	0.212341261204832	0.0999568250839645	0.755027538532494	0.4897070425158	0	0.477169894226294	gene	Ps	blood
SPAST	3	0.349136030585204	0.235086945111523	0.137507863037605	0.755027538532494	0.241229829585297	0.0586474294521801	2.84401030038994	gene	Ps	blood
MOGAT2	2	0.349066683448326	0.211941313687165	0.0995586861019359	0.755027538532494	0.843328629690866	0	0.0390606132438358	gene	Ps	blood
RPL10P2	1	0.349028750439442	0.451434032637057	0.439430299173411	0.806204283777191	NA	NA	NA	gene	Ps	blood
MT-TP	1	0.349010641451966	0.540155887245296	0.518195506237851	0.854328820368097	NA	NA	NA	gene	Ps	blood
RP13-1032I1.11	1	0.348886810655031	0.451430616708041	0.439612917358767	0.806388275248085	NA	NA	NA	gene	Ps	blood
FHL2	3	0.348851834139934	0.197729810180926	0.0776839264199321	0.734402797807765	0.763967822030051	0	0.538459216928615	gene	Ps	blood
RTN4	3	0.348759875700937	0.113632241709084	0.00214634118975331	0.137640908751563	0.38458384501229	0	1.91118690271582	gene	Ps	blood
C10orf54	2	0.348716469088958	0.162074363720472	0.0314302008753968	0.563096695158962	0.624314019609849	0	0.23985062840341	gene	Ps	blood
ALDOA	3	0.34866207380863	0.128726008357505	0.00675759608023318	0.267707257647422	0.808668615200313	0	0.424732137171401	gene	Ps	blood
CD27-AS1	2	0.348568213372748	0.346390022628677	0.314276925895785	0.755027538532494	0.898130093756588	0	0.016390107793066	gene	Ps	blood
KCNIP2-AS1	2	0.348565379114988	0.211862611137273	0.0999198053897054	0.755027538532494	0.842832285423122	0	0.0393117718591707	gene	Ps	blood
RP11-353N4.4	1	0.348518219057201	0.451421752534956	0.440087366067213	0.806941638093511	NA	NA	NA	gene	Ps	blood
RP11-778D9.13	1	0.348476323699552	0.451420745585319	0.440141313854193	0.806982528631776	NA	NA	NA	gene	Ps	blood
FAM63A	2	0.348474911022442	0.162124997575786	0.0316010243628491	0.563316403682358	0.486531943761981	0	0.484186844538373	gene	Ps	blood
GRPR	1	0.348374124575128	0.451418289740652	0.440272930984128	0.806989896305115	NA	NA	NA	gene	Ps	blood
TMEM167B	3	0.348188550799999	0.19737824612215	0.0777206140684978	0.734402797807765	0.761085716445642	0	0.546018581745238	gene	Ps	blood
RP11-347C12.11	1	0.348080182174495	0.451411230246584	0.440651622454654	0.807208688868639	NA	NA	NA	gene	Ps	blood
RP11-693J15.5	2	0.348041861049363	0.347022697048948	0.315891316983636	0.755027538532494	0.698013576457141	0	0.150546576587969	gene	Ps	blood
RP1-223E5.4	2	0.348005812409106	0.37436616871208	0.35258511483031	0.760831402797742	0.116074473383713	0.184978902678895	2.46950501753377	gene	Ps	blood
CTSD	3	0.347979182276157	0.197535895297896	0.078136947494319	0.734402797807765	0.662113638922229	0	0.82463615554731	gene	Ps	blood
TAS2R9	1	0.347872480304019	0.239934647977701	0.147096597044897	0.755027538532494	NA	NA	NA	gene	Ps	blood
NUSAP1	3	0.347854849802725	0.152708427879986	0.022732410655795	0.498219835514145	0.664532615470632	0	0.817342638617102	gene	Ps	blood
RP11-556I14.1	1	0.347839124748495	0.45140544523422	0.440962333804141	0.807500274797044	NA	NA	NA	gene	Ps	blood
AC092159.2	1	0.347833797616795	0.451405317435569	0.440969201771538	0.807500274797044	NA	NA	NA	gene	Ps	blood
CHD7	3	0.347750050215411	0.114684393392808	0.00242750007360858	0.146824582248483	0.737139238860861	0	0.609956956191953	gene	Ps	blood
RBFADN	1	0.347698321427272	0.45140206798808	0.441143886066253	0.807736888124298	NA	NA	NA	gene	Ps	blood
CTTNBP2	2	0.347605960310872	0.212042032507943	0.101145439607565	0.755027538532494	0.5098613414705	0	0.434351665132351	gene	Ps	blood
ROR1	2	0.347579825534801	0.361673160713933	0.336535599325598	0.755027538532494	0.117527617587361	0.175650112930345	2.44996327765886	gene	Ps	blood
LINC01825	1	0.347472043888086	0.451396643406685	0.441435747298261	0.808088966880588	NA	NA	NA	gene	Ps	blood
RTN2	3	0.347448055858099	0.152432107431394	0.0226455152814826	0.497819558449198	0.826181147487874	0	0.381882445238705	gene	Ps	blood
RP11-2J18.1	1	0.347443441929906	0.451395957974917	0.441472647794222	0.808088966880588	NA	NA	NA	gene	Ps	blood
CHD1	3	0.347402354608142	0.152501165932335	0.0227247419786497	0.498219835514145	0.663824203967434	0	0.81947583524015	gene	Ps	blood
HIF1A	3	0.347348929852982	0.432017761102747	0.421388085349593	0.798940920903239	0.0327391506257692	0.390766897717148	6.83836730077645	gene	Ps	blood
LOC149684	1	0.347335705540348	0.170192284118968	0.0412664502309971	0.618452334940822	NA	NA	NA	gene	Ps	blood
F2RL3	3	0.347326025343158	0.198014494429307	0.0794230636874024	0.734402797807765	0.628198128640083	0	0.92979934161161	gene	Ps	blood
PRKAR2B	3	0.347136872008569	0.197835231591144	0.0793146230630176	0.734402797807765	0.64037440619917	0	0.891404527987351	gene	Ps	blood
RP11-930O11.1	1	0.34710405723876	0.451387829016299	0.441910648811991	0.80829952384567	NA	NA	NA	gene	Ps	blood
HSP90AA4P	1	0.347089407542536	0.451387478301629	0.441929561458785	0.80829952384567	NA	NA	NA	gene	Ps	blood
TCP1P1	1	0.347081449480818	0.451387287791211	0.441939835468821	0.80829952384567	NA	NA	NA	gene	Ps	blood
PTK6	3	0.346995612928969	0.152749184422467	0.0231064996567703	0.501162767586128	0.749547526531013	0	0.57657110493574	gene	Ps	blood
SPTLC2	3	0.346943952762687	0.102564195556617	0.000717768696697324	0.065773960265642	0.915945025824301	0	0.175597863169323	gene	Ps	blood
PIK3CD	3	0.346941206701527	0.152372386076688	0.0227904257977037	0.498425619040823	0.997266758190148	0	0.00547396787111923	gene	Ps	blood
RP11-1182P23.5	1	0.3469347494774	0.451383776664004	0.442129254800028	0.808370788923058	NA	NA	NA	gene	Ps	blood
KIAA0556	3	0.346913218449763	0.197491859517044	0.0789868611041552	0.734402797807765	0.659373670703405	0	0.832929756629148	gene	Ps	blood
AC097721.2	1	0.346901107316578	0.451382971675771	0.442172700794939	0.808370788923058	NA	NA	NA	gene	Ps	blood
RP11-114H7.1	1	0.346832428625755	0.451381328572789	0.442261401799569	0.808449746423117	NA	NA	NA	gene	Ps	blood
RP11-457M11.5	2	0.346827199308248	0.348541101264601	0.319696072960994	0.755027538532494	0.453620825583888	0	0.561588732246084	gene	Ps	blood
DGCR2	3	0.346779771760161	0.1524728678987	0.0229437278782216	0.500381719048238	0.781639399512343	0	0.492723541462769	gene	Ps	blood
AL353671.3	1	0.346741916260099	0.451379163597942	0.442378318810703	0.808504904287253	NA	NA	NA	gene	Ps	blood
MAMLD1	3	0.34671796379525	0.197679864173265	0.0794413583643971	0.734402797807765	0.71846943770733	0	0.661264221227272	gene	Ps	blood
TMPO-AS1	3	0.346697705493045	0.197856535020266	0.0797277091902601	0.734947152154221	0.47959551228295	0	1.4696244261615	gene	Ps	blood
AC093724.2	1	0.346695254030189	0.451378047695819	0.442438601105488	0.808504904287253	NA	NA	NA	gene	Ps	blood
SUPT20H	3	0.346631733228995	0.0945882139457845	0.000247686922307512	0.0334584535696539	0.790634703633352	0	0.469838467542643	gene	Ps	blood
RP11-823E8.3	1	0.346586578784418	0.451375449357281	0.442579017112935	0.808517946494318	NA	NA	NA	gene	Ps	blood
SLC12A9	3	0.346552698247932	0.129107453832489	0.00726994379574094	0.280129385283393	0.980969262628924	0	0.0384283051997633	gene	Ps	blood
MKI67	3	0.346489721674053	0.113517257975759	0.00227088376795663	0.141291922284054	0.480287759263633	0	1.46673971248343	gene	Ps	blood
RP11-541N10.3	1	0.346488184759633	0.451373097524299	0.44270617313875	0.808575176087725	NA	NA	NA	gene	Ps	blood
TNFSF12-TNFSF13	1	0.346374265714034	0.120017625196207	0.00390137044831762	0.195768344516074	NA	NA	NA	gene	Ps	blood
RAC3	3	0.346325053744948	0.335867154826496	0.302476574371251	0.755027538532494	0.129179144918024	0.176329766095063	4.09311023541185	gene	Ps	blood
LASP1	3	0.346318291238726	0.197388878489876	0.0793453001599177	0.734402797807765	0.895843655718772	0	0.219978745235797	gene	Ps	blood
RP11-298I3.6	1	0.346249257904971	0.451367389377011	0.443015036996812	0.808575176087725	NA	NA	NA	gene	Ps	blood
PANX2	3	0.346095820470605	0.12883419859035	0.00722338992920957	0.278940623929379	0.58981643406108	0	1.05588783840597	gene	Ps	blood
OASL	3	0.34603280842664	0.152467048583792	0.0232344149400011	0.502561180470577	0.861158928481711	0	0.29895241132592	gene	Ps	blood
LOC102723983	1	0.346025466731753	0.239915586355859	0.14922338250761	0.755027538532494	NA	NA	NA	gene	Ps	blood
RP11-1334A24.6	1	0.345986269253165	0.4513611108437	0.443355161773053	0.808992235866011	NA	NA	NA	gene	Ps	blood
PPP1R14BP3	2	0.345946406715408	0.346724202691526	0.318397336819499	0.755027538532494	0.770453035232516	0	0.0851369441503237	gene	Ps	blood
OSGIN2	3	0.345945565153963	0.113715513771572	0.00234854220003688	0.144354080866281	0.445541978604447	0	1.61692761688423	gene	Ps	blood
SLCO4A1-AS1	1	0.345874506811141	0.239914032832487	0.149398263384388	0.755027538532494	NA	NA	NA	gene	Ps	blood
STX19	2	0.34581731195211	0.212423061981044	0.103532305508509	0.755027538532494	0.431579763687624	0	0.618568431501858	gene	Ps	blood
CTNNAL1	3	0.345737762111355	0.197504045670845	0.0800260249081236	0.735236341108061	0.859362227877699	0	0.303129520687186	gene	Ps	blood
PCNX	2	0.345702358449689	0.0896850983944674	0.000115907489985744	0.0198929729310316	0.95268647253759	0	0.00352046517990781	gene	Ps	blood
RPSAP3	1	0.345685201553448	0.451353928969188	0.443744734955314	0.809296101839635	NA	NA	NA	gene	Ps	blood
LSM14B	3	0.345555414084972	0.103848573292568	0.000876311501687946	0.0768709104209078	0.440706832265764	0	1.63875080808367	gene	Ps	blood
TSHB	1	0.345481440109303	0.239909990929918	0.149854364770227	0.755027538532494	NA	NA	NA	gene	Ps	blood
MAP3K2	3	0.345421276675153	0.0878400703959122	8.4106017991171e-05	0.0158097063554092	0.745014680551922	0	0.588702710715812	gene	Ps	blood
AC093627.10	2	0.34537368151538	0.346786999646114	0.319286813073091	0.755027538532494	0.668650346101451	0	0.183184910362416	gene	Ps	blood
RP11-264I13.2	1	0.34533355173735	0.451345548245914	0.444200030971701	0.809540601828122	NA	NA	NA	gene	Ps	blood
RP11-421F16.3	2	0.345318317946346	0.211838797236552	0.10308046890487	0.755027538532494	0.800439782022228	0	0.0638967088782955	gene	Ps	blood
KMT2E-AS1	3	0.345310065542778	0.215308928481892	0.108760596249091	0.755027538532494	0.339469162027702	0.0135066750910955	2.16074433921239	gene	Ps	blood
SEL1L	3	0.345275488540806	0.113552250553302	0.00236048478839303	0.144770864638148	0.414969096683834	0	1.75910245469248	gene	Ps	blood
NRGN	3	0.345178918205721	0.197483347431107	0.0804832959653999	0.735236341108061	0.878544442741185	0	0.258977566575518	gene	Ps	blood
XXbac-BPG248L24.12	2	0.345072015166835	0.349146810929029	0.322991411586904	0.755027538532494	0.335137165389109	0	0.928945195685343	gene	Ps	blood
ABTB1	3	0.345042877101871	0.160690847966787	0.0317736545225027	0.564693658939947	0.313421089060017	0.0205630652425028	2.3204153202615	gene	Ps	blood
SYNJ1	3	0.344969937170057	0.129166587447591	0.00756850034658068	0.288195189510152	0.435112699041627	0	1.66430040638363	gene	Ps	blood
ORAI2	3	0.344960652847669	0.0948628853892033	0.000276460694278866	0.0358460550570996	0.737404497378339	0	0.609237388467184	gene	Ps	blood
TDRD9	3	0.344952825663676	0.216096889726014	0.110424555774905	0.755027538532494	0.336778315732319	0.0145477601582678	2.17666076380846	gene	Ps	blood
CTD-2201I18.1	2	0.344886140331219	0.346558389132787	0.319651305296296	0.755027538532494	0.823625807543037	0	0.0496772670251401	gene	Ps	blood
APLP2	3	0.344717919678569	0.0826852417625929	3.05887914942535e-05	0.00729347647930432	0.607244023674252	0	0.997649105543165	gene	Ps	blood
LRRC37B	2	0.3447091765752	0.346447550402522	0.319744878569365	0.755027538532494	0.874627815916743	0	0.0248954666653406	gene	Ps	blood
CYTOR	1	0.3447076659864	0.451330652489275	0.445011114029523	0.810196969283864	NA	NA	NA	gene	Ps	blood
PRTFDC1	2	0.344604964376568	0.455230226344763	0.449055543828733	0.812342599195651	0.0803729250323382	0.289985319292591	3.05734443531987	gene	Ps	blood
MIR5010	1	0.344586794368631	0.451327778863943	0.445167857610571	0.810264322010229	NA	NA	NA	gene	Ps	blood
RP11-779O18.3	1	0.344550087448009	0.451326906382359	0.445215465138111	0.810264322010229	NA	NA	NA	gene	Ps	blood
RTN3P1	1	0.34447541478796	0.451325131780162	0.445312322644644	0.81028736057088	NA	NA	NA	gene	Ps	blood
RP11-93B14.9	1	0.34446176578128	0.451324807451167	0.445330028119755	0.81028736057088	NA	NA	NA	gene	Ps	blood
TRAJ54	1	0.344452411782401	0.451324585187843	0.445342162369663	0.81028736057088	NA	NA	NA	gene	Ps	blood
PNLDC1	2	0.344450336400465	0.678218043422202	0.611540648711777	0.893087697241977	0.0120053787191359	0.781497970001786	6.31007461087343	gene	Ps	blood
LINC01865	1	0.344432290830054	0.451324107107619	0.445368264490263	0.810293354460263	NA	NA	NA	gene	Ps	blood
SEZ6	2	0.344383868364988	0.286772542991075	0.229791723880018	0.755027538532494	0.195536128783042	0.0841556044891408	1.675405087824	gene	Ps	blood
ZBP1	3	0.344357910662482	0.152387998606668	0.0238371253886292	0.507102726755587	0.894313294485457	0	0.223398247879836	gene	Ps	blood
PATJ	1	0.344250600283216	0.451319791324235	0.445604007737112	0.810390252514787	NA	NA	NA	gene	Ps	blood
CD200R1L	1	0.344179740269815	0.451318108758149	0.445695969614719	0.81051600698721	NA	NA	NA	gene	Ps	blood
RP11-66N24.4	1	0.344105096068331	0.539999436055207	0.523973525102562	0.85687927586682	NA	NA	NA	gene	Ps	blood
RP11-146I2.1	1	0.344032054402325	0.451314603060603	0.445887673873111	0.810638180083636	NA	NA	NA	gene	Ps	blood
AC104653.1	2	0.344021501728571	0.350167328095439	0.325878752153305	0.755027538532494	0.317230789787123	8.50808237492642e-05	1.00032950767002	gene	Ps	blood
GAPDHP2	1	0.343984043117084	0.451313463709542	0.445950006200183	0.810646022834318	NA	NA	NA	gene	Ps	blood
CHST15	3	0.343960051354853	0.190138749619267	0.0704517768832548	0.734402797807765	0.318973155942906	0.0205752198020258	2.28529666077471	gene	Ps	blood
GINS2	3	0.343928631332078	0.128923847731396	0.00763750935106798	0.288899407335094	0.410115007519189	0	1.78263530494783	gene	Ps	blood
NXN	2	0.343892751143231	0.70351508758875	0.62496862800147	0.899494699079378	0.00940802529317786	0.85009716365918	6.74368201289604	gene	Ps	blood
MARCKSL1	3	0.343864388707781	0.263324888227545	0.191601527507054	0.755027538532494	0.240762964571677	0.0672608915768913	2.84788475797758	gene	Ps	blood
MAPRE3	3	0.343804670357184	0.113488399573741	0.00245019192003793	0.14716576895628	0.819119074178915	0	0.399051631958567	gene	Ps	blood
RP11-157G21.2	1	0.343796007289299	0.451309002953162	0.446194182601214	0.81075801581799	NA	NA	NA	gene	Ps	blood
MPZ	3	0.343719446333903	0.197576546908407	0.0819156861897772	0.736833195218755	0.581937198475456	0	1.08278548694515	gene	Ps	blood
KB-1615E4.2	1	0.343712861629308	0.451307031260096	0.446302179070841	0.810863789125097	NA	NA	NA	gene	Ps	blood
SDC2	3	0.343630925049431	0.149597160979612	0.0216163879464674	0.487597088618507	0.346491690637969	0.00799836030479987	2.11979288296505	gene	Ps	blood
FAM198B	3	0.343517121370654	0.163728398665921	0.0358970849626871	0.58975505930871	0.354742732095355	0.0051810039058162	2.07272490110086	gene	Ps	blood
ATXN7L3	3	0.343349326810205	0.197250111403667	0.0817396833500599	0.736833195218755	0.889412168505513	0	0.234389038594821	gene	Ps	blood
KDM1B	3	0.343240596189477	0.152479603092312	0.0243817952290391	0.513461557776455	0.620870456977423	0	0.953265645421138	gene	Ps	blood
AC106875.1	1	0.343176833960352	0.451294331290307	0.446998807324433	0.811370251151251	NA	NA	NA	gene	Ps	blood
CLUL1	2	0.343172114758008	0.21245348804807	0.106249823569506	0.755027538532494	0.406779574151893	0	0.688193337651966	gene	Ps	blood
SOBP	2	0.343008080128741	0.530163550158737	0.517641388328065	0.854013103782424	0.0269565494039417	0.464098959905301	4.8935917951621	gene	Ps	blood
RP11-77K12.3	1	0.342967612257051	0.451289379534063	0.447270898164757	0.811461700961691	NA	NA	NA	gene	Ps	blood
ACOT8	3	0.342928290003345	0.15254877480779	0.0245767566343806	0.514822189239175	0.952670978471945	0	0.0969713662658909	gene	Ps	blood
DRICH1	3	0.342897657582861	0.544406737863998	0.528789034410712	0.858914187329932	0.00424790691849664	0.711035408611756	10.9226578142484	gene	Ps	blood
AC004471.9	1	0.342702215273726	0.451283102515745	0.447616192782631	0.811693841616181	NA	NA	NA	gene	Ps	blood
ITGA7	3	0.342633211809618	0.152915983092167	0.0250479013227676	0.51884511941117	0.39480230183042	0	1.85874028213787	gene	Ps	blood
ANXA8L2	1	0.34254998279487	0.451279504153485	0.447814329642946	0.811833428036176	NA	NA	NA	gene	Ps	blood
RP11-482G13.1	1	0.342421081512813	0.451276458504939	0.447982142653421	0.811946138935501	NA	NA	NA	gene	Ps	blood
CDIPT	3	0.342389370923016	0.197399292366818	0.0828291378484864	0.740105066071051	0.720201561061595	0	0.656448320461401	gene	Ps	blood
RP11-230C9.4	1	0.34234383394932	0.451274633857516	0.448082727864951	0.811946138935501	NA	NA	NA	gene	Ps	blood
VHL	3	0.342314407034326	0.154429357606519	0.0266476506073613	0.530370354693403	0.631290235477878	0	0.919979122105879	gene	Ps	blood
AC011513.4	1	0.342312086762016	0.451273884081527	0.448124070427248	0.811946138935501	NA	NA	NA	gene	Ps	blood
CTD-3076O17.1	1	0.342267024489636	0.451272819959311	0.44818275654426	0.811946138935501	NA	NA	NA	gene	Ps	blood
LINC00870	1	0.342226230897728	0.451271856758422	0.448235887537284	0.811946138935501	NA	NA	NA	gene	Ps	blood
CAMSAP3	2	0.342075929386624	0.15898188429649	0.0314236627313436	0.563096695158962	0.479092565821463	0	0.500928193258335	gene	Ps	blood
RP11-523O18.1	1	0.342064452983736	0.451268038037558	0.448446631291276	0.811955694215549	NA	NA	NA	gene	Ps	blood
BATF2	3	0.342041840997452	0.197382213743581	0.0831150629332399	0.740169886049523	0.770473299580783	0	0.52150055637867	gene	Ps	blood
EFEMP2	3	0.341968425190565	0.152393085730305	0.024833101867659	0.517070019952932	0.927659751847866	0	0.150180520285878	gene	Ps	blood
RP11-562A8.1	1	0.341876752682629	0.451263609648564	0.448691220642119	0.81202677810199	NA	NA	NA	gene	Ps	blood
ZAN	2	0.341859774125994	0.211815543593059	0.106538192630454	0.755027538532494	0.765283219918507	0	0.0891322594426297	gene	Ps	blood
GALNTL6	1	0.341668452229931	0.451258698037454	0.44896275078897	0.812216093659219	NA	NA	NA	gene	Ps	blood
NCOA2	3	0.341656890198427	0.113850298802322	0.00269155554100609	0.157016245821549	0.686273467654999	0	0.752958179591846	gene	Ps	blood
TCAF2	2	0.3415004984774	0.346470696069139	0.324302545644274	0.755027538532494	0.752464167377328	0	0.0994720079937058	gene	Ps	blood
KMT5C	2	0.34149389412287	0.346236630473317	0.323984920195646	0.755027538532494	0.949612158831766	0	0.00399346000345638	gene	Ps	blood
LOC100093631	1	0.341429292761183	0.16983031266823	0.0443873559990359	0.638249471702498	NA	NA	NA	gene	Ps	blood
RPS29P14	1	0.341418969256213	0.451252819234404	0.449288098786161	0.81259778473634	NA	NA	NA	gene	Ps	blood
RGS6	3	0.341180573227787	0.328819778600993	0.299460325120464	0.755027538532494	0.0979640191156158	0.189136380752779	4.64631003921958	gene	Ps	blood
RP11-420J11.1	1	0.341097798337559	0.451245257390336	0.449707149800323	0.81302457437057	NA	NA	NA	gene	Ps	blood
BLOC1S2	3	0.341032966652809	0.19762201007843	0.0844044367118184	0.741271762880363	0.550928474569804	0	1.19230057694688	gene	Ps	blood
OLIG1	3	0.340952401726607	0.300550924307954	0.256616429710341	0.755027538532494	0.175992129171155	0.119313311914096	3.47463201112484	gene	Ps	blood
RP11-143J12.3	1	0.340939345959672	0.4512415292659	0.449913981510388	0.813129917824774	NA	NA	NA	gene	Ps	blood
RAB36	3	0.34092279694865	0.231966448196432	0.141641027626042	0.755027538532494	0.304105909962627	0.0304245988001933	2.38075850042795	gene	Ps	blood
RP11-594N15.3	1	0.34091289099636	0.451240906989776	0.449948519563071	0.813129917824774	NA	NA	NA	gene	Ps	blood
RP11-7F17.8	1	0.340860456382187	0.451239673758036	0.450016979991193	0.813170909320335	NA	NA	NA	gene	Ps	blood
BBC3	3	0.340814387667196	0.197178675771937	0.0839067551699421	0.740610010167089	0.936251472134587	0	0.131742343557107	gene	Ps	blood
CDC20P1	1	0.340804060255238	0.451238347561783	0.450090619921124	0.813200302423711	NA	NA	NA	gene	Ps	blood
DIP2A-IT1	1	0.340795410308239	0.451238144171005	0.450101915356204	0.813200302423711	NA	NA	NA	gene	Ps	blood
HLX	3	0.340783304332971	0.197628060915313	0.0846416129967157	0.741271762880363	0.632997485557347	0	0.914577658218249	gene	Ps	blood
PSMB8-AS1	3	0.340768125857426	0.152479505538937	0.0254274982725809	0.520970433177613	0.627097684828325	0	0.933305906619947	gene	Ps	blood
SHKBP1	3	0.340764943598556	0.198140747469491	0.0854665211236551	0.742382626998732	0.47570710575055	0	1.48590587638745	gene	Ps	blood
CTD-2619J13.14	2	0.340758253865304	0.346261125845635	0.325062541891312	0.755027538532494	0.956355799091019	0	0.00299506645734198	gene	Ps	blood
PCTP	3	0.340655307195724	0.19808554050738	0.0854800073784428	0.742382626998732	0.384782261279481	0	1.91015531959841	gene	Ps	blood
RP11-341G23.4	1	0.340606661046441	0.451233707272343	0.450348435231149	0.813438855989477	NA	NA	NA	gene	Ps	blood
PPP1R12A	3	0.340568877236106	0.132266017073778	0.0100275406163555	0.333800114504049	0.364829342734263	0.00110237271937747	2.01665117777975	gene	Ps	blood
RP4-756H11.3	2	0.340562215006085	0.373590927231617	0.361983937761352	0.768059405669346	0.286740429896795	0.0337166029949239	1.1348629733338	gene	Ps	blood
DEPDC1-AS1	2	0.340537499056045	0.212288841938596	0.108686854742698	0.755027538532494	0.471417286060287	0	0.518651956564244	gene	Ps	blood
HPF1	1	0.340508284525363	0.451231395708373	0.450476955117998	0.813588266202893	NA	NA	NA	gene	Ps	blood
R3HDM4	3	0.340491109891003	0.152472028462966	0.0255398327540634	0.522669146459453	0.786618023869374	0	0.480025011213501	gene	Ps	blood
HRC	1	0.340433874790894	0.45122964773031	0.450574179709073	0.813628450678684	NA	NA	NA	gene	Ps	blood
RP13-968A2.1	1	0.340402928062171	0.451228920863294	0.450614618882165	0.813628450678684	NA	NA	NA	gene	Ps	blood
RP11-460I13.6	1	0.340297069705005	0.451226434986297	0.450752964717414	0.813631774083709	NA	NA	NA	gene	Ps	blood
CTC-448F2.6	2	0.34029572429011	0.348030162738667	0.328184862199466	0.755027538532494	0.43418097803431	0	0.611613411803474	gene	Ps	blood
PPP1R14C	2	0.340295453665672	0.494709111290179	0.491534780756007	0.840080634815927	0.0593904199324998	0.362067794645158	3.55432608484158	gene	Ps	blood
PTTG1IP	3	0.340095903233285	0.197270930397057	0.0847070934744851	0.741271762880363	0.94470525795318	0	0.113764592968033	gene	Ps	blood
RP11-650K20.3	1	0.34006911278428	0.239854796526813	0.156245533113615	0.755027538532494	NA	NA	NA	gene	Ps	blood
CAP1	3	0.340035426617248	0.152357330756987	0.0256263026841027	0.523835244797535	0.805948224102508	0	0.431471553250163	gene	Ps	blood
VCPKMT	3	0.34003414214208	0.152486859512292	0.0257524737880375	0.52460328914427	0.586009385651917	0	1.06883894612508	gene	Ps	blood
C11orf16	1	0.340027656780384	0.239854377077009	0.15629528956538	0.755027538532494	NA	NA	NA	gene	Ps	blood
TPD52L2	3	0.340012684262032	0.197155752982007	0.0846015293502849	0.741271762880363	0.935451656546666	0	0.133451622393794	gene	Ps	blood
MUC1	3	0.339867954518323	0.225296276521088	0.131416933932748	0.755027538532494	0.247904534137081	0.0560675922467965	2.78942309984474	gene	Ps	blood
SERINC5	3	0.339864413884597	0.197669510697783	0.0855494264906355	0.742382626998732	0.620507506435632	0	0.954435154024738	gene	Ps	blood
RP11-713M15.2	2	0.339843795867953	0.346231377994248	0.326321039731091	0.755027538532494	0.971384194109421	0	0.00128682091170416	gene	Ps	blood
SH2B2	3	0.339735243658341	0.197591882296918	0.085545465780205	0.742382626998732	0.664769417855736	0	0.816630077042165	gene	Ps	blood
DBNL	3	0.339719003377176	0.197369601709062	0.0852086145939306	0.741745886314267	0.712303080491016	0	0.678503566594129	gene	Ps	blood
HSDL2	3	0.339677204661075	0.113501698002792	0.00276516046384982	0.158826574555341	0.508523153763386	0	1.35248906214431	gene	Ps	blood
RP1-193H18.2	2	0.339469289925755	0.211777577155872	0.108945252834573	0.755027538532494	0.95239027135031	0	0.00356473471145944	gene	Ps	blood
RP11-669I1.1	1	0.339432058227165	0.239848356404219	0.15701149695803	0.755027538532494	NA	NA	NA	gene	Ps	blood
HNRNPCL1	1	0.339393622206214	0.239847968226892	0.157057803454198	0.755027538532494	NA	NA	NA	gene	Ps	blood
HNRNPCL2	1	0.339393622206214	0.239847968226892	0.157057803454198	0.755027538532494	NA	NA	NA	gene	Ps	blood
LOC101060301	1	0.339393622206214	0.239847968226892	0.157057803454198	0.755027538532494	NA	NA	NA	gene	Ps	blood
LOC649330	1	0.339393622206214	0.239847968226892	0.157057803454198	0.755027538532494	NA	NA	NA	gene	Ps	blood
CARMIL3	1	0.339359118708098	0.451204442215822	0.451979918870654	0.81484182372634	NA	NA	NA	gene	Ps	blood
UBASH3B	3	0.33935669215856	0.102677778717727	0.000949545095150487	0.0812879243262924	0.659559614707225	0	0.832365834231833	gene	Ps	blood
WASF3	3	0.339200634269253	0.197484200908029	0.0858679636927406	0.744419508568081	0.727260514991792	0	0.636941046291611	gene	Ps	blood
SGIP1	1	0.33918657316442	0.451200402917866	0.452205854442072	0.815012042956752	NA	NA	NA	gene	Ps	blood
MARCH7	3	0.339176520282809	0.102890485887133	0.000979042756333397	0.0826186508414646	0.745945575453849	0	0.586205273190862	gene	Ps	blood
NCAPH	3	0.339124369460623	0.197778412783559	0.086406063633497	0.746171177128646	0.669083978700193	0	0.803691396064272	gene	Ps	blood
OR2L6P	1	0.339110971854291	0.451198633724072	0.452304870760712	0.81510779869716	NA	NA	NA	gene	Ps	blood
CEP19	3	0.338938285887484	0.152425410211135	0.0261730961716754	0.527099651611193	0.75282596649551	0	0.567842396173034	gene	Ps	blood
RP11-678G14.4	1	0.338913975652584	0.451194025512227	0.452562943049294	0.815163903475816	NA	NA	NA	gene	Ps	blood
RP11-403I13.5	1	0.338801122060568	0.451191386782286	0.452710826447774	0.815163903475816	NA	NA	NA	gene	Ps	blood
TRAV13-1	2	0.338766341784879	0.482285003519141	0.482417651621076	0.833978870986252	0.174218790430237	0.214364435785227	1.84626184633719	gene	Ps	blood
ARPC1B	3	0.338731876225435	0.197836906080341	0.0868639840169524	0.747634002502622	0.434393995257762	0	1.6676066670588	gene	Ps	blood
CLASP1	3	0.33864349132067	0.152401178652738	0.02627972621226	0.527249815971017	0.883557530334999	0	0.247597745894695	gene	Ps	blood
EGF	3	0.33857686756433	0.198620677215861	0.0882614770618583	0.752499518976876	0.368549275264267	0	1.99636171560072	gene	Ps	blood
AC068491.3	1	0.338399910616622	0.451182012692635	0.453236816066158	0.815539531935937	NA	NA	NA	gene	Ps	blood
MTND6P21	1	0.338347975363576	0.451180800051115	0.453304930970153	0.815565845436533	NA	NA	NA	gene	Ps	blood
RP5-1050D4.5	1	0.338218801409486	0.451177784748319	0.453474374571765	0.815723728435608	NA	NA	NA	gene	Ps	blood
SNORA74	1	0.338202168080737	0.451177396559359	0.453496196141855	0.815723728435608	NA	NA	NA	gene	Ps	blood
CTD-3113P16.5	1	0.338059044222366	0.451174057106975	0.453683989775402	0.815726391599632	NA	NA	NA	gene	Ps	blood
IPMK	3	0.338004491498441	0.15261931504002	0.0267813404135408	0.531893673994436	0.867900730177774	0	0.283355874033466	gene	Ps	blood
RP11-350G8.9	2	0.337935864360929	0.346278143512387	0.329109693970673	0.755027538532494	0.81724124658681	0	0.0534047519754586	gene	Ps	blood
RALGAPA2	3	0.337889014667125	0.113626582936597	0.00294252461223902	0.166463490285057	0.740826661609004	0	0.59997721200974	gene	Ps	blood
METRNL	3	0.337871881857094	0.197130492283469	0.0865378395602389	0.746583250620837	0.981420132659476	0	0.0375092826254099	gene	Ps	blood
RP11-323N12.5	1	0.337822109172237	0.451168531847787	0.453994979181762	0.815869449998905	NA	NA	NA	gene	Ps	blood
XRN2	3	0.337601446496404	0.152616209688552	0.0269601503650752	0.533586127386897	0.513161424522565	0	1.3343296312471	gene	Ps	blood
CTC-241N9.1	2	0.337497683245606	0.346287858937321	0.329750780705427	0.755027538532494	0.806290407450655	0	0.0601301144283372	gene	Ps	blood
RNA5SP474	1	0.337275147542353	0.451155791390882	0.454713396892659	0.816320773761371	NA	NA	NA	gene	Ps	blood
AC005301.9	1	0.337266895495847	0.45115559933009	0.454724241076858	0.816320773761371	NA	NA	NA	gene	Ps	blood
LINC00589	1	0.337226422952867	0.239826151113609	0.159685925235117	0.755027538532494	NA	NA	NA	gene	Ps	blood
MIR320E	1	0.337174070982288	0.451153439220527	0.454846234672266	0.816369896917743	NA	NA	NA	gene	Ps	blood
CTD-2373N4.3	1	0.337141171085763	0.451152673750707	0.454889477844559	0.816369896917743	NA	NA	NA	gene	Ps	blood
RP11-65J3.14	2	0.33704284569778	0.237071125272704	0.155114797258298	0.755027538532494	0.289318385980793	0.0168819133132868	1.12279047044209	gene	Ps	blood
EIF1B	3	0.336889579988439	0.152401949356896	0.0270681739176897	0.534844835802981	0.914217196139209	0	0.179374206441397	gene	Ps	blood
CLEC4A	3	0.336889338933143	0.152454667639798	0.0271213164223077	0.535002225727554	0.680125802501713	0	0.77095498848813	gene	Ps	blood
BID	3	0.336883820170519	0.128769139255647	0.00889185086427837	0.312347761494091	0.715039918403407	0	0.670833815823456	gene	Ps	blood
MIR642A	1	0.336854588414534	0.45114600904111	0.455266265411076	0.816497014501992	NA	NA	NA	gene	Ps	blood
RP11-65L3.2	2	0.336846454572435	0.421312498604295	0.423990762568959	0.798940920903239	0.236278675744221	0.104758347425506	1.40266018853067	gene	Ps	blood
RAD9B	3	0.336759541678679	0.408041434360547	0.409197194054151	0.798940920903239	0.0386397311681426	0.341519882216652	6.50694845401646	gene	Ps	blood
RP11-347C12.3	1	0.336718780680662	0.451142852668414	0.455444887228354	0.816497014501992	NA	NA	NA	gene	Ps	blood
DNTTIP1	3	0.336693979619049	0.152344897647765	0.0270998072973166	0.535002225727554	0.874013288502173	0	0.269319398412578	gene	Ps	blood
RAI2	3	0.336688954514314	0.198145934236951	0.0892820928516751	0.754161273063266	0.4529812421889	0	1.58380912465592	gene	Ps	blood
SPINT2	3	0.336675529013607	0.197674899392447	0.0885347726575425	0.752915479503988	0.540512724733179	0	1.23047419931585	gene	Ps	blood
RP11-672L10.6	2	0.336631101714712	0.211869995540138	0.112092706411488	0.755027538532494	0.582402622540496	0	0.302366507740151	gene	Ps	blood
P2RY1	2	0.336629112249715	0.211917617326004	0.112175477853279	0.755027538532494	0.532110816912398	0	0.390358884958939	gene	Ps	blood
WASH4P	2	0.336613840032482	0.346296496077246	0.331030945364271	0.755027538532494	0.792250914267149	0	0.0693736654154231	gene	Ps	blood
RP11-134L10.1	3	0.336419757868835	0.197142463588661	0.0879186651950973	0.751070387022661	0.997581197816994	0	0.00484346442146336	gene	Ps	blood
RP4-756H11.4	1	0.336380272194518	0.451134990674367	0.455890300229343	0.816769644051824	NA	NA	NA	gene	Ps	blood
ATP6V1C1	3	0.336325030067413	0.113675312460351	0.00308993641982954	0.171525267480132	0.622939475290912	0	0.946611830659926	gene	Ps	blood
ANK1	3	0.336322660039859	0.335360963809957	0.315924725346793	0.755027538532494	0.0820626783939202	0.206950664602801	5.00054390608558	gene	Ps	blood
RP11-93H24.3	1	0.336205635556458	0.451130937707706	0.456120193837549	0.816853713144193	NA	NA	NA	gene	Ps	blood
AL392086.1	1	0.33588422331506	0.451123483779589	0.456543491052357	0.817010460173859	NA	NA	NA	gene	Ps	blood
RPS7P10	2	0.3358701620197	0.346329925247787	0.332147055835741	0.755027538532494	0.768761335068437	0	0.0864333593435301	gene	Ps	blood
HNRNPA1P6	1	0.335839178077055	0.451122439687274	0.456602834564759	0.817010460173859	NA	NA	NA	gene	Ps	blood
RP11-51J9.5	2	0.335798623919551	0.346130776296489	0.331971943385667	0.755027538532494	0.943882987825695	0	0.00495479853533866	gene	Ps	blood
RP11-327P2.5	2	0.3357843969511	0.349147552784263	0.336187089142599	0.755027538532494	0.322164550439295	0	0.980138762095012	gene	Ps	blood
CTD-2373J6.1	2	0.335739949704228	0.211842362134782	0.112998721829817	0.755027538532494	0.606668171025002	0	0.265055304657483	gene	Ps	blood
DOC2GP	2	0.33560691427707	0.347675909250421	0.334401255766595	0.755027538532494	0.533448918145196	0	0.387817376544211	gene	Ps	blood
DHRS9	3	0.335336972041774	0.253706021703387	0.186250050314195	0.755027538532494	0.191486834491133	0.0867309713269038	3.30587244423669	gene	Ps	blood
SLC2A5	3	0.335138477507974	0.113474521173565	0.003142690552006	0.172833385822163	0.606392868539126	0	1.00045441009558	gene	Ps	blood
SEPT5	3	0.335113959964832	0.152804141754689	0.0283005537222673	0.544276903980504	0.554364036868148	0	1.17986740354889	gene	Ps	blood
CYBB	3	0.335112666527683	0.113892690600284	0.00325726851684188	0.176063493390937	0.489763096527978	0	1.42766696252683	gene	Ps	blood
SYCP2	3	0.335035577827265	0.197626784278573	0.0900195893478008	0.755027538532494	0.556412658566202	0	1.17249013670751	gene	Ps	blood
DEDD	3	0.33499481631994	0.128843164526073	0.00932183027838481	0.31974908048442	0.993182230597673	0	0.0136822331394352	gene	Ps	blood
AC079807.2	2	0.334982110562377	0.346450630139316	0.333595475091395	0.755027538532494	0.714032489717356	0	0.134282484666214	gene	Ps	blood
AP1S1	3	0.334944018502506	0.129058583890079	0.00945120620660455	0.321930012370124	0.484612423722221	0	1.44881166772452	gene	Ps	blood
RP3-467K16.4	2	0.334913359975824	0.34788623959482	0.335693368016133	0.755027538532494	0.503233051057232	0	0.448111686410645	gene	Ps	blood
ZPBP	2	0.334779473596121	0.211731168719591	0.113842949808631	0.755027538532494	0.918328853369821	0	0.0105142478335782	gene	Ps	blood
RP11-211N8.2	1	0.334692806203488	0.45109591453865	0.458114685358074	0.818499158926369	NA	NA	NA	gene	Ps	blood
PSEN1	3	0.334687290996291	0.0880089939688424	0.000143025954027244	0.0227860227297126	0.691427849098111	0	0.737992946040268	gene	Ps	blood
RP11-152P23.2	1	0.334648687224974	0.451094895479808	0.458172931461243	0.818500011868235	NA	NA	NA	gene	Ps	blood
LOC102724614	1	0.33458695046023	0.239799765754211	0.162932510213477	0.755027538532494	NA	NA	NA	gene	Ps	blood
TBL1X	3	0.334555686116233	0.0943486844146101	0.000391200919757986	0.044832887342716	0.79453973141205	0	0.459984572370363	gene	Ps	blood
GNB4	3	0.33455087539524	0.128708002709248	0.00934137485004932	0.31974908048442	0.763177194650696	0	0.540530081034791	gene	Ps	blood
LINC01431	3	0.334511844159046	0.352051462460525	0.342021397241	0.755027538532494	0.107063756407282	0.207099543954924	4.46866153539447	gene	Ps	blood
BRAF	3	0.334508679912171	0.113552590293507	0.0032207054468422	0.174783101435207	0.934964095882676	0	0.134494301112467	gene	Ps	blood
DVL3	3	0.334502775448061	0.152605323837252	0.0283833367979187	0.544949891040891	0.791986159145751	0	0.466422726292974	gene	Ps	blood
RP11-390E23.6	2	0.334341363297546	0.346249107699944	0.334239713016633	0.755027538532494	0.795328692670603	0	0.0672869727357976	gene	Ps	blood
TRAV26-1	2	0.334243741168265	0.506841586965631	0.509597905743621	0.850532549567315	0.154163556048027	0.261874177307402	2.03056234568562	gene	Ps	blood
RP5-943J3.2	2	0.334094527067294	0.347742543797886	0.336676614333446	0.755027538532494	0.455607615718987	0	0.556663711995313	gene	Ps	blood
KRTAP5-10	1	0.333949830086387	0.45107877091018	0.459096172813845	0.819613554349622	NA	NA	NA	gene	Ps	blood
AC009961.3	2	0.333892171330879	0.544862449450681	0.540008029777379	0.863366422478779	0.132347301349569	0.335445045503739	2.26475312061623	gene	Ps	blood
PSAPL1	1	0.33388693305382	0.239792802364354	0.16380201752995	0.755027538532494	NA	NA	NA	gene	Ps	blood
RNF24	3	0.333880741976324	0.113651279677842	0.00330587596501629	0.177264892640204	0.905801738066719	0	0.197869658084694	gene	Ps	blood
HMGB3	3	0.333816174645417	0.15294584379371	0.029066929913129	0.550165593512912	0.395076726895951	0	1.85735057527598	gene	Ps	blood
RP3-412A9.16	3	0.333626853574862	0.266118670766421	0.209959435517914	0.755027538532494	0.243827520932339	0.0685498506452909	2.8225883701445	gene	Ps	blood
RP11-544L8__B.4	1	0.333552024612614	0.451069607234249	0.459622212338561	0.819927947602788	NA	NA	NA	gene	Ps	blood
TMEM50A	3	0.333550807312956	0.152434052028162	0.0286576095197135	0.547670195485133	0.731008512905385	0	0.626660347477531	gene	Ps	blood
RP11-996F15.5	1	0.333502521822873	0.451068467660403	0.459687698380171	0.819927947602788	NA	NA	NA	gene	Ps	blood
CCR10	2	0.333408051941358	0.212230739143786	0.116189696522478	0.755027538532494	0.465776442629088	0	0.531978023206277	gene	Ps	blood
OR2H2	1	0.333358800101201	0.239787558305554	0.164460384591912	0.755027538532494	NA	NA	NA	gene	Ps	blood
PTPRC	3	0.333340530536956	0.102585310079188	0.00115649429505701	0.0923298265628999	0.884395936513975	0	0.245700849268067	gene	Ps	blood
VDAC3P1	1	0.33331020058441	0.45106404192695	0.459942169762773	0.820232912835292	NA	NA	NA	gene	Ps	blood
CTD-2517M22.17	2	0.333019542685072	0.346079721943207	0.33591775481804	0.755027538532494	0.976274091328808	0	0.000884491413857614	gene	Ps	blood
RP11-290F24.6	2	0.332980416571651	0.347534101586541	0.33800073805016	0.755027538532494	0.546698317701305	0	0.363265341131982	gene	Ps	blood
HLA-DRB9	1	0.33294948919148	0.451055747934205	0.460419680671289	0.820484251949106	NA	NA	NA	gene	Ps	blood
CTB-191K22.6	1	0.33292162488953	0.451055107605609	0.460456580154569	0.820484251949106	NA	NA	NA	gene	Ps	blood
ANKRD19P	2	0.332907765060342	0.673748828427377	0.621226681082922	0.897341543833206	0.0124172445414521	0.769945004025989	6.25029756023999	gene	Ps	blood
PDCD5P2	1	0.332902963503121	0.451054678791759	0.460481293629684	0.820484251949106	NA	NA	NA	gene	Ps	blood
CDHR2	3	0.332901612430686	0.311952698822053	0.285902239746789	0.755027538532494	0.164959234626115	0.134852884363703	3.6041137969573	gene	Ps	blood
ALMS1P1	1	0.332900485678214	0.451054621856413	0.460484575101	0.820484251949106	NA	NA	NA	gene	Ps	blood
RP11-138I1.4	2	0.332815611190174	0.583201205148111	0.568223149694452	0.874802452292592	0.103420438889222	0.424707219023272	2.65198873497681	gene	Ps	blood
CLCN1	3	0.332769523549669	0.197607779518565	0.0921836024107601	0.755027538532494	0.515503690491088	0	1.32522163299834	gene	Ps	blood
NABP1	3	0.332710518653353	0.128543655187213	0.00964488126933444	0.326336854148233	0.940821776205751	0	0.122003111256899	gene	Ps	blood
PRICKLE2-AS3	1	0.332503421091739	0.239779082248527	0.16553101163785	0.755027538532494	NA	NA	NA	gene	Ps	blood
MPC2	3	0.332486364076144	0.152841038881766	0.0296021296748766	0.557804932410871	0.722539282866844	0	0.649966979447258	gene	Ps	blood
RP11-393I2.4	1	0.332381948862579	0.451042716107606	0.461171606818783	0.821214158460773	NA	NA	NA	gene	Ps	blood
ADIPOR1	3	0.332359672039698	0.197680315817768	0.0927048964950369	0.755027538532494	0.626368818211554	0	0.935631829800666	gene	Ps	blood
BUB1B	3	0.332357485193915	0.197458945933015	0.0923416855950464	0.755027538532494	0.607762229250925	0	0.99594308762977	gene	Ps	blood
RP11-296O14.3	2	0.332349571607613	0.346877966791301	0.338003917098106	0.755027538532494	0.58906719246977	0	0.291803380820351	gene	Ps	blood
RN7SL113P	1	0.332305944413868	0.45104097255757	0.461272361062723	0.821352404344194	NA	NA	NA	gene	Ps	blood
SNORA60	2	0.332277060233796	0.211866799419754	0.116804135139061	0.755027538532494	0.726302617330833	0	0.122533655988616	gene	Ps	blood
CDY1B	1	0.332262175872544	0.239776695602594	0.165833930613644	0.755027538532494	NA	NA	NA	gene	Ps	blood
CDY2A	1	0.332262175872544	0.239776695602594	0.165833930613644	0.755027538532494	NA	NA	NA	gene	Ps	blood
CDY2B	1	0.332262175872544	0.239776695602594	0.165833930613644	0.755027538532494	NA	NA	NA	gene	Ps	blood
YES1P1	2	0.332216082160303	0.346320519623708	0.337421003217967	0.755027538532494	0.822403205566419	0	0.0503800890464842	gene	Ps	blood
PLD1	3	0.332158224315128	0.0878321299701521	0.000155736366529613	0.0242668679548139	0.945426661907709	0	0.112237918597894	gene	Ps	blood
RP11-265O12.1	1	0.332120856436855	0.451036728259589	0.461517776698734	0.821467448711857	NA	NA	NA	gene	Ps	blood
ARPP19	3	0.332004950942897	0.12894212206532	0.0100287326676241	0.333800114504049	0.666066926534995	0	0.812730246395547	gene	Ps	blood
TWIST1	2	0.331982760078524	0.637074335610314	0.60229347667411	0.889088646421182	0.0174939065409592	0.675779136758877	5.64613321368397	gene	Ps	blood
hsa-mir-4538	1	0.331973065414014	0.451033340896503	0.461713796126681	0.821685419776215	NA	NA	NA	gene	Ps	blood
KCNE3	3	0.331964220168229	0.242013450959413	0.170164094109918	0.755027538532494	0.211654633000277	0.0737698534140456	3.10559884468177	gene	Ps	blood
RP11-6N17.2	1	0.33192506673305	0.451032241087931	0.461777469089737	0.821757570845076	NA	NA	NA	gene	Ps	blood
MGME1	3	0.331909731908309	0.197776077179426	0.0933061680474039	0.755027538532494	0.453895068584926	0	1.57977846823909	gene	Ps	blood
KB-1572G7.3	1	0.331886871523882	0.451031366021039	0.461828141029186	0.8218065798319	NA	NA	NA	gene	Ps	blood
PPP4C	3	0.331859140209304	0.197409685295982	0.0927496723492355	0.755027538532494	0.637574606231751	0	0.900167958827642	gene	Ps	blood
HTR1E	1	0.331839117034847	0.239772514394436	0.166366171885114	0.755027538532494	NA	NA	NA	gene	Ps	blood
MTND2P28	2	0.331720471044387	0.346525126394183	0.338427551949073	0.755027538532494	0.671804886712117	0	0.179498139461984	gene	Ps	blood
LAMP3	3	0.331701913959028	0.197197685600597	0.0925536908749722	0.755027538532494	0.814711247715541	0	0.40984305160186	gene	Ps	blood
GLTPD2	2	0.331660152036401	0.378951320591936	0.381462284875341	0.782163861954854	0.135974694919013	0.170074743964393	2.22293108186489	gene	Ps	blood
RP11-266K4.14	1	0.33155535238652	0.451023774949413	0.462268095979005	0.822136496087611	NA	NA	NA	gene	Ps	blood
ZBED2	2	0.331390943584372	0.212427673493741	0.118755684057369	0.755027538532494	0.371394588315816	0	0.798993094469287	gene	Ps	blood
RP11-474P2.2	2	0.331297940260527	0.212246849885721	0.118545310152953	0.755027538532494	0.447761165004678	0	0.576312954152929	gene	Ps	blood
MOB1A	3	0.331255396389952	0.113661634767442	0.00356373684754835	0.185371711541508	0.883501327403691	0	0.247724969571668	gene	Ps	blood
DIRAS3	1	0.331221378102052	0.451016135202164	0.462711567977653	0.822517553345396	NA	NA	NA	gene	Ps	blood
RP11-129M16.4	1	0.331180467697955	0.451015199886641	0.462765909235176	0.822517553345396	NA	NA	NA	gene	Ps	blood
C17orf62	3	0.331153407636344	0.197411838588535	0.0934496502671685	0.755027538532494	0.752981557585523	0	0.567429086800943	gene	Ps	blood
ETFDH	3	0.331079114470388	0.167338162760748	0.0478719518083646	0.656659008453965	0.349200917127343	0.00725378099531479	2.10421565730636	gene	Ps	blood
GTF2IP1	2	0.331055578064431	0.158870655155181	0.0371778439168339	0.59684147499771	0.86277999167397	0	0.0298724356110594	gene	Ps	blood
FBN3	1	0.331014424340347	0.451011404880792	0.46298650449981	0.822672879131977	NA	NA	NA	gene	Ps	blood
RP11-13P5.1	2	0.331007657677603	0.347419722026811	0.340711622160184	0.755027538532494	0.558302840205736	0	0.342651272856343	gene	Ps	blood
CETP	3	0.330922657646801	0.198438760029368	0.0953889705807889	0.755027538532494	0.417494009056754	0	1.74697016871769	gene	Ps	blood
IRS3P	1	0.330900201176344	0.451008795338359	0.463138291820605	0.822795100087497	NA	NA	NA	gene	Ps	blood
PLCH1	2	0.330851557859767	0.158748366359912	0.037148730497638	0.596646902526937	0.97111570621932	0	0.00131109200025946	gene	Ps	blood
IRAK4	3	0.330760074377973	0.197205892124207	0.0934970826744127	0.755027538532494	0.842550315454293	0	0.342643793862829	gene	Ps	blood
MT-ND4L	1	0.330711574372324	0.539583337061069	0.539941302624025	0.863366422478779	NA	NA	NA	gene	Ps	blood
IL1RL1	3	0.33061369816837	0.114333902785547	0.00383223879071481	0.19359924504687	0.508228004383739	0	1.35365020913911	gene	Ps	blood
LINC01750	1	0.330604581531537	0.451002045723604	0.463531271822166	0.822985942617301	NA	NA	NA	gene	Ps	blood
CTD-2589H19.6	1	0.330468017527355	0.450998929684818	0.46371288094216	0.822985942617301	NA	NA	NA	gene	Ps	blood
LTA4H	2	0.330340690628789	0.540714564170982	0.54124354534443	0.864447016519132	0.129575856673034	0.331307192571402	2.29757863184341	gene	Ps	blood
TMBIM1	3	0.330270564420965	0.197116008777744	0.0938334941016689	0.755027538532494	0.871320181679072	0	0.275491534583689	gene	Ps	blood
FCF1P1	1	0.330167958371564	0.450992087554304	0.464112065863318	0.823337817494939	NA	NA	NA	gene	Ps	blood
TMCC3	3	0.33011052491086	0.267732058157806	0.21758008801257	0.755027538532494	0.193293094080302	0.0934672383568245	3.28709523968017	gene	Ps	blood
SNORD99	2	0.330102095970137	0.355782221576081	0.353500604837344	0.761371081422026	0.308729408364144	0.0090029332053798	1.03610359051965	gene	Ps	blood
C12orf76	3	0.330081125397327	0.300434835600508	0.271908569359264	0.755027538532494	0.150063666456359	0.135253415057775	3.79339126378791	gene	Ps	blood
MRPS11P1	1	0.330004483725745	0.169531992469973	0.0515873038996632	0.676760930798081	NA	NA	NA	gene	Ps	blood
ACTN3	2	0.330003019546619	0.245105909332062	0.178183515019181	0.755027538532494	0.279799632898715	0.0230845700761996	1.1680628380792	gene	Ps	blood
RP11-365P13.5	1	0.329979081858939	0.450987783812057	0.464363445899729	0.823348811822112	NA	NA	NA	gene	Ps	blood
ACRBP	3	0.329933000439815	0.46065718537319	0.473854026328878	0.830002104921442	0.0142993787462399	0.472465984913743	8.4950783739578	gene	Ps	blood
LINC02147	1	0.329806433247962	0.450983851957465	0.464593300424633	0.823528696461103	NA	NA	NA	gene	Ps	blood
HORMAD1	3	0.32979447195277	0.197258215230756	0.0945455806376404	0.755027538532494	0.84864951722664	0	0.328217992493842	gene	Ps	blood
NLRP2B	1	0.32973633047405	0.450982256032725	0.464686651047001	0.823567634659597	NA	NA	NA	gene	Ps	blood
C14orf132	3	0.329708823129104	0.271886379965752	0.225255498162702	0.755027538532494	0.191070152705215	0.0977818485020029	3.31022925344046	gene	Ps	blood
MAGI2	2	0.329644853475409	0.211684203359883	0.119411558746908	0.755027538532494	0.915701836686312	0	0.0112040967330366	gene	Ps	blood
DAPP1	3	0.329591714485905	0.113379503080283	0.00364938930860604	0.18817395350776	0.802122659328636	0	0.440987482007497	gene	Ps	blood
CYCSP24	1	0.329547647413645	0.450977962225784	0.464937962924808	0.823709719684319	NA	NA	NA	gene	Ps	blood
RP11-186F10.2	2	0.32953007704423	0.211779834498193	0.119707357406698	0.755027538532494	0.805445216591027	0	0.0606667405110379	gene	Ps	blood
VMP1	3	0.329512966130327	0.128713588862115	0.0104657706012719	0.342058355245067	0.563336579027297	0	1.14775599632562	gene	Ps	blood
MID1IP1	3	0.329511884121952	0.197532136775824	0.0952873098451609	0.755027538532494	0.553330433877789	0	1.18359985258657	gene	Ps	blood
RP11-310H4.2	1	0.329469903003494	0.450976193721351	0.46504153680008	0.823774325496258	NA	NA	NA	gene	Ps	blood
SDPR	3	0.329445262793762	0.20629372017239	0.110271983473379	0.755027538532494	0.295409610296563	0.0319973293804038	2.43878475250066	gene	Ps	blood
RAB27A	3	0.329379560164495	0.121887244232213	0.00688553793647699	0.270601550044545	0.352667296223368	0.00536392813878872	2.08446034020234	gene	Ps	blood
BX842568.2	1	0.329330896332454	0.450973032665761	0.465226761454673	0.823906298227032	NA	NA	NA	gene	Ps	blood
RP11-37J13.1	1	0.32932353493508	0.450972865301835	0.465236571676742	0.823906298227032	NA	NA	NA	gene	Ps	blood
FAM174A	3	0.329318148484628	0.197613120106141	0.0956180135286068	0.755027538532494	0.498087808285236	0	1.3939577912849	gene	Ps	blood
OR4E1	1	0.329293188745254	0.450972175409511	0.465277014086342	0.823906298227032	NA	NA	NA	gene	Ps	blood
HOXA10-HOXA9	1	0.329279097010098	0.169555505730425	0.0521354546743006	0.678467508503252	NA	NA	NA	gene	Ps	blood
RP11-511I11.2	1	0.329276022525601	0.450971785179203	0.465299892478851	0.823906298227032	NA	NA	NA	gene	Ps	blood
NANOS1	1	0.329222981698463	0.450970579557416	0.465370587317428	0.823906298227032	NA	NA	NA	gene	Ps	blood
RP11-557C18.4	1	0.329199556963903	0.45097004717233	0.465401810778462	0.823906298227032	NA	NA	NA	gene	Ps	blood
ULBP1	2	0.329141775944265	0.211686717765174	0.119981029400258	0.755027538532494	0.817538223389869	0	0.0532282211317051	gene	Ps	blood
RP11-153M7.3	2	0.328950789850219	0.347458086174739	0.343773744860083	0.755027538532494	0.481249908472946	0	0.496029571520403	gene	Ps	blood
RP3-471M13.2	1	0.328910515436032	0.450963481053867	0.465787186941595	0.824227792522491	NA	NA	NA	gene	Ps	blood
PLEKHH2	2	0.328831735005277	0.438018577499452	0.45281784657008	0.815163903475816	0.0906883718058715	0.260940515589307	2.86211170128801	gene	Ps	blood
MIR15A	1	0.328649792668915	0.138626875223181	0.0177519895278253	0.442195142267231	NA	NA	NA	gene	Ps	blood
RP11-366L20.2	1	0.328587694342709	0.450956154274728	0.466217830441997	0.824743358169239	NA	NA	NA	gene	Ps	blood
CASP1	3	0.328528047657969	0.0943992026093135	0.000501040738428226	0.0518964265718356	0.816411586646338	0	0.405673311565414	gene	Ps	blood
RP11-61L19.3	1	0.328511415189644	0.239739809026591	0.170598538018296	0.755027538532494	NA	NA	NA	gene	Ps	blood
PGM2	3	0.328415801442557	0.3675563063931	0.371583294893639	0.775503783209027	0.0490932612745937	0.268000878996711	6.02806699703447	gene	Ps	blood
RP11-402P6.15	1	0.32830675092799	0.450949783713951	0.466592806016939	0.825119095040507	NA	NA	NA	gene	Ps	blood
STAT5A	3	0.328273692127338	0.197640912409788	0.096721437598949	0.755027538532494	0.604543131379614	0	1.00656452193741	gene	Ps	blood
SH3GL3	2	0.328265885293106	0.448551050464591	0.464268565982447	0.823348811822112	0.0671187718264654	0.298263681539469	3.35211383123212	gene	Ps	blood
OOSP1	1	0.328181982126292	0.45094695622493	0.466759393863859	0.825208309818428	NA	NA	NA	gene	Ps	blood
CCT4P2	1	0.328028165862369	0.450943471922158	0.466964814800018	0.825275883929986	NA	NA	NA	gene	Ps	blood
ART5	2	0.328027603198061	0.631514252020616	0.603460744000777	0.889585405451188	0.0183631230618592	0.662070036755306	5.56117141349764	gene	Ps	blood
RP11-207C16.4	1	0.328016265677955	0.450943202421743	0.46698070973141	0.825275883929986	NA	NA	NA	gene	Ps	blood
INF2	3	0.327720272444642	0.128700603359666	0.0108847524252969	0.34964068663067	0.86639722816467	0	0.286823565112791	gene	Ps	blood
AC004490.1	2	0.3277000089619	0.212048804527254	0.122249783772095	0.755027538532494	0.538627728099168	0	0.378089040274843	gene	Ps	blood
AP000223.42	1	0.327570552078601	0.450933115385576	0.467576280550827	0.825518342434007	NA	NA	NA	gene	Ps	blood
CORO1C	3	0.327516136409953	0.152571556513649	0.0318219892375438	0.56494648883497	0.422868245040204	0	1.72138925180272	gene	Ps	blood
GAPDHP40	1	0.3274665401922	0.450930763412551	0.467715329483018	0.825542652550834	NA	NA	NA	gene	Ps	blood
TSSK4	2	0.327422633943405	0.211713423996029	0.121974942433462	0.755027538532494	0.8882385091323	0	0.0197496563720426	gene	Ps	blood
RPL12P21	1	0.327363009911251	0.450928423059421	0.467853759490811	0.825675087967784	NA	NA	NA	gene	Ps	blood
RP11-400K9.1	1	0.327296423141273	0.450926918217226	0.467942805580433	0.825754545360273	NA	NA	NA	gene	Ps	blood
RP11-56D16.8	1	0.327235020189294	0.450925530794706	0.468024928491482	0.825754545360273	NA	NA	NA	gene	Ps	blood
CCDC151	3	0.327144148215223	0.363002519812964	0.367472798219429	0.772307916920154	0.0942103911451337	0.228813993234793	4.72444958817426	gene	Ps	blood
SPATA25	2	0.327106290217897	0.21182277479426	0.122528957511712	0.755027538532494	0.72177236673023	0	0.126800848121177	gene	Ps	blood
MIR4435-1HG	1	0.327077972678813	0.239725821060027	0.172446874695283	0.755027538532494	NA	NA	NA	gene	Ps	blood
MIR4697HG	2	0.327017811631764	0.158937500813575	0.0396357948269227	0.609321022421499	0.477798415967751	0	0.503884145618901	gene	Ps	blood
LL21NC02-1C16.1	1	0.3269864439742	0.450919916739154	0.468357474168878	0.82585546877098	NA	NA	NA	gene	Ps	blood
SLF1	2	0.326828800148789	0.34600755694575	0.344877796415717	0.755027538532494	0.950818301208605	0	0.00380432421024937	gene	Ps	blood
ITGB4	3	0.32675229034515	0.195084464460192	0.093948501525064	0.755027538532494	0.292788637390446	0.0325691523268245	2.4566086087492	gene	Ps	blood
MSX1	2	0.326706865122536	0.272118250421554	0.229903985577419	0.755027538532494	0.209905591336905	0.0709313522503566	1.57207733002863	gene	Ps	blood
STX11	3	0.326650679331736	0.152286879394614	0.0319553025835075	0.56494648883497	0.867701936021114	0	0.28381402994991	gene	Ps	blood
ELOVL3	3	0.326609571889689	0.197049209152127	0.0974179083811132	0.755027538532494	0.960669221590874	0	0.0802502631236612	gene	Ps	blood
IL1R1	3	0.326474234350057	0.152252538333856	0.0320093215353451	0.565418132029406	0.949167646435249	0	0.104339680177236	gene	Ps	blood
AC012314.8	2	0.326413387797355	0.402539865723465	0.417431930882322	0.798940920903239	0.255827878986535	0.0754388424364173	1.2911948107123	gene	Ps	blood
NOTUM	2	0.326391028997225	0.354887247653884	0.357727744900467	0.764404763206958	0.15800631127806	0.137589541866998	1.99320365989904	gene	Ps	blood
CAMKK2	3	0.326341626636957	0.113386809444613	0.00400044176523175	0.199331969976702	0.860256329239574	0	0.30104975377901	gene	Ps	blood
RP11-347I19.7	1	0.326173687753456	0.450901590057103	0.469445780187275	0.826803005435967	NA	NA	NA	gene	Ps	blood
CMTM5	3	0.326160545269999	0.198170244567954	0.0997925167437194	0.755027538532494	0.469377850536885	0	1.51269436686844	gene	Ps	blood
TVP23A	2	0.326127379044985	0.506874847355154	0.519959333309953	0.855291936035869	0.0536242577184194	0.385859514337499	3.72435741031583	gene	Ps	blood
RP11-499E18.1	2	0.326040046769138	0.211970448183828	0.124014593296456	0.755027538532494	0.581416061660469	0	0.30395095756706	gene	Ps	blood
RP11-78O7.3	1	0.325833531769113	0.450893933264057	0.469901713809276	0.827305524877455	NA	NA	NA	gene	Ps	blood
APMAP	3	0.325744984698485	0.197114697142456	0.0984192864639604	0.755027538532494	0.833127622140763	0	0.365136881396724	gene	Ps	blood
RP11-356M20.1	2	0.325708610204847	0.345951077622819	0.34645509942894	0.756206855274007	0.994018053687822	0	5.62099289165001e-05	gene	Ps	blood
SLC43A2	3	0.325635907943921	0.15284868267204	0.0331347861242662	0.57104136089437	0.432850057167036	0	1.67472779849825	gene	Ps	blood
SNORD89	3	0.325608974869152	0.197126705075669	0.0985804148911305	0.755027538532494	0.836580833044814	0	0.356864261546815	gene	Ps	blood
IQCF3	1	0.325581956063805	0.239711286844616	0.174392176403989	0.755027538532494	NA	NA	NA	gene	Ps	blood
RP11-108L7.4	1	0.325448915504953	0.450885285152972	0.470417563091246	0.82761584428523	NA	NA	NA	gene	Ps	blood
RB1CC1	3	0.325374554588196	0.152281670431266	0.0326254415079079	0.567442697244077	0.776108563185881	0	0.506925735142839	gene	Ps	blood
RP11-314B1.2	1	0.325352555320135	0.450883120064745	0.470546855478163	0.827679647215357	NA	NA	NA	gene	Ps	blood
CLEC6A	1	0.325327739572198	0.450882562589248	0.470580155771751	0.827679647215357	NA	NA	NA	gene	Ps	blood
UIMC1	3	0.32532536608591	0.197059454830945	0.0987590869284911	0.755027538532494	0.995017394011027	0	0.00999012111644937	gene	Ps	blood
PNPT1P1	1	0.325269734488555	0.450881259692243	0.47065799844665	0.827726294162196	NA	NA	NA	gene	Ps	blood
RP5-908M14.5	1	0.325166879903281	0.450878949957893	0.470796048173483	0.827726294162196	NA	NA	NA	gene	Ps	blood
FAM89B	3	0.325156355825969	0.152354569439487	0.0328257501371154	0.569098291656055	0.818487048723253	0	0.400595410961841	gene	Ps	blood
RP11-483F11.7	1	0.325126665329482	0.450878047082418	0.470850030164169	0.827726294162196	NA	NA	NA	gene	Ps	blood
ZFAND6	3	0.325070373873657	0.1525536411407	0.0331007196475713	0.57104136089437	0.432043189422196	0	1.67845944044181	gene	Ps	blood
HNRNPA1P21	2	0.325061667217217	0.499789531493166	0.515435743192665	0.852764980827363	0.159576169024067	0.24819350683841	1.97823784739005	gene	Ps	blood
RP11-651L5.2	1	0.325014497892023	0.450875529341418	0.471000617769391	0.82780443986807	NA	NA	NA	gene	Ps	blood
IGF2BP3	3	0.325012194635049	0.12873644060158	0.0115819353580123	0.359440112780519	0.772850115086328	0	0.515340298944447	gene	Ps	blood
INPP5A	3	0.324959897386419	0.153326854745354	0.0340572487715061	0.577509516531543	0.375399206882902	0	1.95953053511463	gene	Ps	blood
CCDC28A	3	0.324824252132237	0.197126995046013	0.0993953959088927	0.755027538532494	0.958557797322019	0	0.0846508371044936	gene	Ps	blood
AC009133.12	2	0.324817351354213	0.347663589010265	0.350156195016642	0.758906731354089	0.507161386372729	0	0.439919345593245	gene	Ps	blood
EXO1	3	0.324772527217355	0.19734803833939	0.0998288159433589	0.755027538532494	0.742830522480232	0	0.594574718465578	gene	Ps	blood
TRMT2B	3	0.324771469947842	0.152451643383382	0.0331448327592572	0.57104136089437	0.591906425740922	0	1.04881344243696	gene	Ps	blood
MMP19	3	0.324717437371879	0.248248660036119	0.190862119528888	0.755027538532494	0.229027811248747	0.0703545345884104	2.9478236726017	gene	Ps	blood
LINC00649	2	0.324712043362769	0.347283350193281	0.349785166908467	0.758792081919952	0.49559441705746	0	0.464357678872766	gene	Ps	blood
GSK3A	3	0.324711573065551	0.152358127171633	0.0330694627246375	0.57104136089437	0.886398241856171	0	0.241177892913192	gene	Ps	blood
LINC01013	3	0.324660737782051	0.260634624059612	0.212891200552258	0.755027538532494	0.208971197041838	0.0842163126854859	3.13111769942277	gene	Ps	blood
NPM1P25	2	0.324653292968227	0.346833561489387	0.34924783408727	0.758409088907366	0.570711571144711	0	0.321493357167402	gene	Ps	blood
MCRIP2P1	1	0.324592271224694	0.450866059590316	0.471567728533016	0.828099662635009	NA	NA	NA	gene	Ps	blood
RP11-156P1.3	2	0.324404292659773	0.641323439929888	0.612971992866064	0.893440133372259	0.0748219606189169	0.56427075892522	3.17393532886296	gene	Ps	blood
PADI1	1	0.324374994663717	0.239699608804981	0.175973779471907	0.755027538532494	NA	NA	NA	gene	Ps	blood
RP11-252A24.2	2	0.324324007086651	0.4084380053593	0.427160895147763	0.798940920903239	0.249412427968152	0.0846459121929591	1.32659190269724	gene	Ps	blood
RP11-108L7.15	2	0.324251187697956	0.234685687501404	0.167082194413418	0.755027538532494	0.291895892709509	0.0152024837729589	1.110856258352	gene	Ps	blood
XXbac-B135H6.15	1	0.324071889069136	0.539383070104099	0.547960186800852	0.867221202622678	NA	NA	NA	gene	Ps	blood
PHACTR1	3	0.324063865533967	0.128608042827614	0.011742848483308	0.361828428505191	0.822988700477082	0	0.389625616149596	gene	Ps	blood
CHST11	3	0.324058374299763	0.128971175949764	0.011983091919113	0.362975245700191	0.459636439576186	0	1.5546389014733	gene	Ps	blood
VAMP7	2	0.324011242422188	0.389300387898345	0.40524466118413	0.797580581568257	0.160957932478714	0.167730974504304	1.96520324307166	gene	Ps	blood
TAB3	3	0.324005769299107	0.113553991132529	0.00432651559476161	0.209697298137921	0.779685340954829	0	0.497729699444168	gene	Ps	blood
PLTP	3	0.323983334061672	0.197336471068359	0.100635329448734	0.755027538532494	0.840793123937089	0	0.346819274906888	gene	Ps	blood
ID2B	1	0.323982201483808	0.239695817538957	0.176490845980816	0.755027538532494	NA	NA	NA	gene	Ps	blood
GTF2A1	3	0.323935031631457	0.152604609458726	0.0337783247617622	0.574728557166809	0.368501688175519	0	1.99661997230846	gene	Ps	blood
PSME2P2	2	0.323933779429143	0.510935550679403	0.526080004265208	0.857498821413564	0.150872675024345	0.270216192433297	2.06340536527455	gene	Ps	blood
TEX28	1	0.32389330916065	0.239694960173431	0.176608022764579	0.755027538532494	NA	NA	NA	gene	Ps	blood
GCGR	2	0.323857857340509	0.21217577133577	0.126918770735765	0.755027538532494	0.448122658059505	0	0.575395907568103	gene	Ps	blood
RP11-102L12.2	2	0.323851776467955	0.212202297150685	0.126973403262228	0.755027538532494	0.43550033130754	0	0.608109962755398	gene	Ps	blood
CTD-3222D19.7	1	0.323797290717153	0.450848262541545	0.47263661906145	0.829087502362945	NA	NA	NA	gene	Ps	blood
RFPL3	1	0.32371861894795	0.23969327596471	0.176838469864794	0.755027538532494	NA	NA	NA	gene	Ps	blood
RMND5A	3	0.323716282489816	0.128634293332046	0.0118505765557841	0.361991969995465	0.67491604744262	0	0.786333940007592	gene	Ps	blood
LINC01208	1	0.323662270313596	0.239692732892241	0.176912852427784	0.755027538532494	NA	NA	NA	gene	Ps	blood
AP001056.1	2	0.323620531114926	0.347475458938082	0.351673643470134	0.760096976891861	0.466318435732348	0	0.530686375826612	gene	Ps	blood
DDX60L	3	0.323479137058494	0.152363230065851	0.03374725281756	0.574728557166809	0.781271282009023	0	0.493665674662009	gene	Ps	blood
FRRS1	2	0.323446514772131	0.347224195351211	0.351584297988088	0.76006734378837	0.566654609871765	0	0.328312217186075	gene	Ps	blood
HSPD1P4	1	0.323413703698417	0.450839690624024	0.473152892772279	0.829371562143318	NA	NA	NA	gene	Ps	blood
RP11-62H7.2	1	0.3232155320638	0.539357530919867	0.548999346669765	0.867655738964199	NA	NA	NA	gene	Ps	blood
RP11-317F20.2	1	0.323190317104006	0.450834703269569	0.473453707568058	0.829514684118937	NA	NA	NA	gene	Ps	blood
ZNF697	3	0.323108195747006	0.152769889431345	0.0344300144858729	0.579713329213083	0.847739240664531	0	0.330364379388335	gene	Ps	blood
AC005498.3	2	0.323067992398975	0.212098599138476	0.127709376333457	0.755027538532494	0.483897210362588	0	0.490067467329217	gene	Ps	blood
ARPC5	3	0.323057367488384	0.128849304707498	0.0121674757897928	0.365713969867995	0.518233070183203	0	1.31466039095557	gene	Ps	blood
DCTN4	3	0.323035882959402	0.128857738010756	0.0121788693968848	0.365746993290894	0.686130350665103	0	0.753375307520243	gene	Ps	blood
JAK2	3	0.322975629375899	0.166122499600737	0.0518711450338936	0.678166729800529	0.32740456162819	0.015562832787496	2.23311736250431	gene	Ps	blood
SCG5	2	0.32297211191371	0.211627365107745	0.12697603175458	0.755027538532494	0.84661928330753	0	0.0374166168948867	gene	Ps	blood
TIGD5	3	0.322939198059295	0.197331551280834	0.101728506278117	0.755027538532494	0.663193034710265	0	0.82137835552811	gene	Ps	blood
FNDC7	2	0.322894661083039	0.640976120222877	0.614433843425101	0.893985396718263	0.0167715961049857	0.685760346512622	5.72011874799704	gene	Ps	blood
HMGB3P1	1	0.322823170530892	0.239684656922512	0.178023319091928	0.755027538532494	NA	NA	NA	gene	Ps	blood
ATG3	3	0.322814879486205	0.152605903976652	0.034400138792647	0.579604562632913	0.467162632838021	0	1.52215566349956	gene	Ps	blood
AC013461.1	1	0.322769480251979	0.539344254579568	0.549541058616348	0.867655738964199	NA	NA	NA	gene	Ps	blood
KYAT1	1	0.322748367438082	0.450824846241769	0.474049180964443	0.830205326438123	NA	NA	NA	gene	Ps	blood
ACTR2	3	0.322696764053976	0.0877668608458966	0.000236224779871071	0.0322782990556906	0.689584476229233	0	0.743332142309099	gene	Ps	blood
SLITRK2	1	0.322690377437643	0.239683380743357	0.178199542580192	0.755027538532494	NA	NA	NA	gene	Ps	blood
ST8SIA4	3	0.322670224086646	0.102901607561707	0.00171435092294584	0.119423029881366	0.881149055089311	0	0.253056957666199	gene	Ps	blood
ZNF646	3	0.32260337973148	0.197649193025642	0.10263696989283	0.755027538532494	0.478945662878289	0	1.47233625334666	gene	Ps	blood
SOX2-OT	1	0.322551380455309	0.450820457017597	0.474314742099214	0.830502356817049	NA	NA	NA	gene	Ps	blood
RP11-1191J2.5	3	0.322539915032834	0.197970804565161	0.103264401320861	0.755027538532494	0.51681719193744	0	1.32013212186847	gene	Ps	blood
KCNJ3	2	0.322513529680395	0.195860742893401	0.0996305976825924	0.755027538532494	0.285678714783126	0.0172644377774593	1.1398751297023	gene	Ps	blood
NTSR1	3	0.322513093826472	0.19743181748719	0.102355131709554	0.755027538532494	0.706755320304087	0	0.694141509184581	gene	Ps	blood
RP11-260E18.1	1	0.322295703456583	0.450814764006965	0.47465955755345	0.830930316769342	NA	NA	NA	gene	Ps	blood
RP11-250B2.3	2	0.322247552076385	0.211843463406562	0.128219987545322	0.755027538532494	0.656080312034698	0	0.198320015416308	gene	Ps	blood
RP11-138I1.2	1	0.322246912079272	0.450813678102609	0.474725376530862	0.830930316769342	NA	NA	NA	gene	Ps	blood
EPN2-IT1	1	0.3222279363189	0.138401136526746	0.0199005619093476	0.46973798883272	NA	NA	NA	gene	Ps	blood
RP13-131K19.1	1	0.322222752655	0.450813140468638	0.474757969332848	0.830930316769342	NA	NA	NA	gene	Ps	blood
RP11-923I11.3	1	0.322050621763736	0.450809311086149	0.474990225226186	0.830930316769342	NA	NA	NA	gene	Ps	blood
RP11-91G21.1	1	0.322041675943249	0.450809112124225	0.475002297671665	0.830930316769342	NA	NA	NA	gene	Ps	blood
RELB	3	0.321864146245308	0.197890197637769	0.103847909413844	0.755027538532494	0.485870575773006	0	1.44362599108186	gene	Ps	blood
CTB-113I20.2	1	0.321840428131881	0.450804637655697	0.475273931691375	0.831090921594099	NA	NA	NA	gene	Ps	blood
HSPA8P9	1	0.321813909584071	0.450804048257484	0.475309732030754	0.831090921594099	NA	NA	NA	gene	Ps	blood
SLC44A3-AS1	1	0.321739259200365	0.450802389343237	0.475410519591381	0.831090921594099	NA	NA	NA	gene	Ps	blood
TRAV38-2DV8	2	0.321733775995673	0.39793548868179	0.418798564217982	0.798940920903239	0.257685844832369	0.0703924390049594	1.28114718370026	gene	Ps	blood
RP11-367J11.3	1	0.321664762873345	0.450800734230092	0.475511111952154	0.831112500661109	NA	NA	NA	gene	Ps	blood
GOLGA6L5P	2	0.321641590877317	0.397593620502581	0.418531997925448	0.798940920903239	0.119984608105674	0.197226595598527	2.41752183722502	gene	Ps	blood
UTY	3	0.321596651654379	0.494243080081916	0.515249726394048	0.852764980827363	0.00487409522416493	0.580237677056239	10.6476415736006	gene	Ps	blood
RP11-420L9.5	1	0.321592150935328	0.450799121346139	0.475609172124316	0.831112500661109	NA	NA	NA	gene	Ps	blood
PVRL4	1	0.321589482849036	0.239672820794525	0.179665599441767	0.755027538532494	NA	NA	NA	gene	Ps	blood
NEK7	3	0.321584524580822	0.197534304474989	0.103526306038829	0.755027538532494	0.502150263091912	0	1.37771175042401	gene	Ps	blood
REM2	3	0.321556566458644	0.197554675206927	0.103591926239322	0.755027538532494	0.610312345616665	0	0.987568821738033	gene	Ps	blood
APC2	2	0.321372179983504	0.186253887369243	0.0844460107479293	0.741271762880363	0.294377289896316	0.0122738937696267	1.09949348565279	gene	Ps	blood
RP11-317N8.5	1	0.321361620179507	0.450794003084363	0.475920577231572	0.831338617571055	NA	NA	NA	gene	Ps	blood
DGKD	3	0.321280070130138	0.197025845755592	0.102964326674431	0.755027538532494	0.891818894078174	0	0.228984401121753	gene	Ps	blood
H2AFB1	1	0.321254972408907	0.239669619176118	0.18011287521404	0.755027538532494	NA	NA	NA	gene	Ps	blood
H2AFB2	1	0.321254972408907	0.239669619176118	0.18011287521404	0.755027538532494	NA	NA	NA	gene	Ps	blood
H2AFB3	1	0.321254972408907	0.239669619176118	0.18011287521404	0.755027538532494	NA	NA	NA	gene	Ps	blood
RP4-576H24.2	2	0.32125411941816	0.346378706441248	0.353685167155942	0.761568960740996	0.73404979362917	0	0.115425561241016	gene	Ps	blood
CTD-3022L24.1	1	0.321228808215969	0.450791056022807	0.476100037583128	0.831393278854834	NA	NA	NA	gene	Ps	blood
RP11-252A24.3	1	0.321134125193749	0.4507889557642	0.47622800151598	0.831393278854834	NA	NA	NA	gene	Ps	blood
KIAA0930	3	0.320968699454907	0.128586225694007	0.0125554474888238	0.372957678039668	0.735391916694275	0	0.614703403776708	gene	Ps	blood
RP4-564F22.7	1	0.320930288985402	0.450784436337887	0.476503555806832	0.831552305096243	NA	NA	NA	gene	Ps	blood
RP11-357G3.2	2	0.320906033585735	0.21171258220874	0.129579368842891	0.755027538532494	0.788864950084499	0	0.0717087139501343	gene	Ps	blood
RP4-800G7.2	2	0.320886655398989	0.345885715737375	0.353550492281486	0.761386978304428	0.968051089308643	0	0.0016042210017692	gene	Ps	blood
CTA-212D2.2	1	0.320643726185897	0.45077808748608	0.476891105038082	0.831738354869314	NA	NA	NA	gene	Ps	blood
BEND2	3	0.320344838176115	0.255084380970905	0.209174456165947	0.755027538532494	0.265393625546146	0.0546186202637219	2.65308235132259	gene	Ps	blood
TOPORS	3	0.320311974471448	0.197432682672207	0.104720774577807	0.755027538532494	0.577011646399821	0	1.09978565655194	gene	Ps	blood
C1orf228	3	0.320311527643241	0.102558168240129	0.00178885134211346	0.122925573754865	0.882327854827641	0	0.25038314910704	gene	Ps	blood
CCDC163	1	0.320303187144972	0.450770550039087	0.477351897672081	0.832256017499927	NA	NA	NA	gene	Ps	blood
KCNG3	2	0.320294280447822	0.212027607923832	0.130883930282323	0.755027538532494	0.509474287163271	0	0.435146699220105	gene	Ps	blood
CTD-2020K17.3	2	0.320282434549027	0.346106734168376	0.354764995903727	0.761802239223818	0.744574437009419	0	0.106146709340044	gene	Ps	blood
SCN5A	2	0.320260222869184	0.211611189383877	0.130168669453405	0.755027538532494	0.998626286108111	0	2.96423674424235e-06	gene	Ps	blood
RP11-171I2.2	2	0.320254562682763	0.346063628728838	0.354746939434575	0.761802239223818	0.838815969455343	0	0.041374907099463	gene	Ps	blood
MYCBPAP	2	0.320243460064508	0.622433000651076	0.606900572421814	0.89079158056276	0.0140919287418829	0.657332779352043	6.02659033388609	gene	Ps	blood
KCNC2	1	0.320238804354058	0.239659913547503	0.181476783178657	0.755027538532494	NA	NA	NA	gene	Ps	blood
IFIT1	3	0.320186492705731	0.19699798785998	0.104092529336141	0.755027538532494	0.966238094149357	0	0.0686900017294322	gene	Ps	blood
SNORA30	1	0.320164847465428	0.450767490298331	0.477539165023112	0.832462639320182	NA	NA	NA	gene	Ps	blood
FOXD4	2	0.320034689685242	0.211762271731915	0.130713996118858	0.755027538532494	0.717247926010627	0	0.131144883019695	gene	Ps	blood
ABHD11-AS1	1	0.320032839452463	0.45076457181188	0.477717902360451	0.832469820069772	NA	NA	NA	gene	Ps	blood
CST4	1	0.320001513570506	0.239657651506792	0.18179640155081	0.755027538532494	NA	NA	NA	gene	Ps	blood
SUOX	3	0.319956072254334	0.268932570030118	0.234154100728235	0.755027538532494	0.185709815886423	0.0965527943034407	3.36713990636269	gene	Ps	blood
RP11-103C16.2	1	0.319768586840402	0.450758733167848	0.478075817708814	0.832499655143845	NA	NA	NA	gene	Ps	blood
HIST2H3D	1	0.319767373703032	0.450758706374605	0.478077461205414	0.832499655143845	NA	NA	NA	gene	Ps	blood
RP11-146F11.5	1	0.319678762964734	0.450756749596368	0.478197515655879	0.832559513070632	NA	NA	NA	gene	Ps	blood
RP11-2L8.2	1	0.319674228804775	0.45075664948352	0.478203659257496	0.832559513070632	NA	NA	NA	gene	Ps	blood
ITGA2B	3	0.319656540693359	0.128512813854165	0.0128698169803799	0.376984603831815	0.931686109764475	0	0.141518626243889	gene	Ps	blood
DLX1	1	0.319642948184514	0.450755958855193	0.478246044507738	0.832589171520871	NA	NA	NA	gene	Ps	blood
DMTN	3	0.319631921896322	0.197465729793439	0.105518209710531	0.755027538532494	0.667518176876326	0	0.808377315606203	gene	Ps	blood
GRAMD1A	3	0.319613189394943	0.152870842376042	0.0365513746392373	0.59310794095376	0.388070172696711	0	1.89313819649171	gene	Ps	blood
SGOL1	2	0.319543710946845	0.161884365912268	0.0483930016189186	0.658719604795142	0.957647684636764	0	0.00282021607681719	gene	Ps	blood
SIGLEC9	3	0.319368922840676	0.197231047403305	0.105390703994306	0.755027538532494	0.851573455326585	0	0.321339033605115	gene	Ps	blood
RP11-490H24.5	1	0.319311559751593	0.45074864639024	0.478695213980431	0.83300032814036	NA	NA	NA	gene	Ps	blood
RP11-35O15.1	1	0.31927751830545	0.45074789564967	0.478741368616644	0.83300032814036	NA	NA	NA	gene	Ps	blood
ADM2	3	0.319238825608144	0.198256585098622	0.107347517264591	0.755027538532494	0.369044896941805	0	1.99367394082805	gene	Ps	blood
IGKV1-8	2	0.319215988284726	0.348427478148892	0.359581973581603	0.765786399085985	0.357061858451922	0	0.848200669487835	gene	Ps	blood
IRX3	2	0.319136737652297	0.211783463765083	0.131836005658792	0.755027538532494	0.515091101510261	0	0.423711020712114	gene	Ps	blood
FZD5	3	0.319040413647328	0.152657525603559	0.0366259296681572	0.59388836299435	0.506218621683082	0	1.36157328868584	gene	Ps	blood
CTD-2026D20.2	1	0.319030865134331	0.450742458383029	0.479075869484514	0.83300032814036	NA	NA	NA	gene	Ps	blood
ORC6	3	0.318991740918402	0.197976878985699	0.107123599028916	0.755027538532494	0.535227087468862	0	1.25012831917252	gene	Ps	blood
VN1R51P	1	0.318968487042259	0.45074108396455	0.479160486211451	0.83300032814036	NA	NA	NA	gene	Ps	blood
PRSS37	1	0.318954281291552	0.239647688247399	0.183212067456372	0.755027538532494	NA	NA	NA	gene	Ps	blood
NPEPPS	3	0.318891986114118	0.128524635745626	0.0130950428187466	0.381334087066894	0.832981215963914	0	0.365488373865589	gene	Ps	blood
CCDC71L	3	0.318817111730404	0.321994788176035	0.322109956121141	0.755027538532494	0.102591549453451	0.180207063012705	4.55399942727804	gene	Ps	blood
RPL36AP26	1	0.31881181695268	0.450737633113768	0.479373050698119	0.83300032814036	NA	NA	NA	gene	Ps	blood
TYMS	3	0.318790008087747	0.129521195413805	0.0138436076605126	0.390955365147085	0.94761517129637	0	0.107613593186226	gene	Ps	blood
RP11-383F6.1	1	0.318727082856166	0.450735767436851	0.479488038424336	0.83302232897867	NA	NA	NA	gene	Ps	blood
CFAP58-AS1	2	0.318649048517387	0.347220637140445	0.358768904709455	0.765342858497243	0.489555301271905	0	0.477503519028898	gene	Ps	blood
IGHV7-81	1	0.318578508747273	0.450732497307858	0.479689699499859	0.833129635697135	NA	NA	NA	gene	Ps	blood
RP11-304L19.13	2	0.318547498202864	0.369839107745623	0.389065280476203	0.786950826244332	0.292768261270497	0.0275339823482653	1.10684749469711	gene	Ps	blood
SNX10	3	0.318521496472445	0.197078287573015	0.106047165700149	0.755027538532494	0.8092267945817	0	0.423352123605237	gene	Ps	blood
RPL23AP2	2	0.31849462109228	0.518188950950623	0.538798911291892	0.862774662020418	0.145353107247048	0.284902539003114	2.12035228338727	gene	Ps	blood
RP11-613M10.9	1	0.318488381998403	0.45073051434175	0.47981205408882	0.83323382201283	NA	NA	NA	gene	Ps	blood
MYL3	1	0.318424431225143	0.239642659593616	0.183931499628685	0.755027538532494	NA	NA	NA	gene	Ps	blood
NAP1L1P3	1	0.318411257393884	0.45072881788701	0.479916771977241	0.833240342509273	NA	NA	NA	gene	Ps	blood
TTC32	3	0.318410457752762	0.197106856118802	0.106219661931724	0.755027538532494	0.816136812461635	0	0.406346551482706	gene	Ps	blood
CYB5R3	3	0.318399885838821	0.152526247346436	0.0368421650759659	0.595576965448713	0.451361852242578	0	1.59097185608905	gene	Ps	blood
MIR31HG	2	0.318399827187143	0.231934704919926	0.169814712740813	0.755027538532494	0.295010158325571	0.0132333293508575	1.09661506325032	gene	Ps	blood
MS4A15	1	0.318363894275785	0.239642085580403	0.184013832766917	0.755027538532494	NA	NA	NA	gene	Ps	blood
TMPRSS4-AS1	1	0.318269185550593	0.45072569389315	0.480109709343972	0.833324735391931	NA	NA	NA	gene	Ps	blood
RP5-848E13.4	1	0.318209535679853	0.450724382671296	0.480190729264348	0.833324735391931	NA	NA	NA	gene	Ps	blood
B4GAT1	2	0.318184827920913	0.348011771529066	0.360562754888574	0.76664454998017	0.394173797684551	0	0.726027718283108	gene	Ps	blood
ATP1B2	3	0.318112675926592	0.19841733074511	0.108879369997041	0.755027538532494	0.387540076005198	0	1.89587202717503	gene	Ps	blood
MT1XP1	1	0.318108862406373	0.45072217022289	0.480327488061119	0.833324735391931	NA	NA	NA	gene	Ps	blood
CTB-174D11.1	1	0.3180982233348	0.239639567754599	0.18437548761966	0.755027538532494	NA	NA	NA	gene	Ps	blood
RP11-185E8.1	1	0.318066308626311	0.450721235246042	0.480385301888626	0.833324735391931	NA	NA	NA	gene	Ps	blood
KYAT3	1	0.317792239007818	0.450715216434341	0.480757754035307	0.833652905486741	NA	NA	NA	gene	Ps	blood
TTBK1	2	0.317780253756397	0.242269249890207	0.189627397513156	0.755027538532494	0.240189792907423	0.046876752904527	1.37947970184	gene	Ps	blood
ARL11	3	0.317750596476797	0.152763148481218	0.0375235829652745	0.597634045728202	0.557432336098024	0	1.16882830648317	gene	Ps	blood
CACNA1D	3	0.317704910682611	0.128756307324531	0.0136063992527966	0.387335373601044	0.457936482986662	0	1.56204957584125	gene	Ps	blood
AC000123.3	1	0.317703291250232	0.450713264160693	0.48087866829925	0.83374049332231	NA	NA	NA	gene	Ps	blood
CTB-178M22.2	1	0.317682685515448	0.450712811971606	0.480906682016776	0.833748374585693	NA	NA	NA	gene	Ps	blood
RP11-513D5.5	1	0.317652680077422	0.450712153559385	0.480947476471877	0.83377841197562	NA	NA	NA	gene	Ps	blood
CASP2	3	0.31757685649598	0.0878982103360758	0.000302666433008604	0.038130604132967	0.707117623914671	0	0.693116512928741	gene	Ps	blood
MAFG-AS1	2	0.317534018005336	0.211693084729509	0.133621266154915	0.755027538532494	0.774047856096862	0	0.0824173331554175	gene	Ps	blood
RPL35AP26	1	0.317522982813313	0.450709308304131	0.481123832548844	0.83384862879884	NA	NA	NA	gene	Ps	blood
RP11-82O19.1	1	0.317469997303429	0.450708146254861	0.481195890776496	0.83384862879884	NA	NA	NA	gene	Ps	blood
LMO7DN	1	0.317430670425913	0.239633250359117	0.185286591940313	0.755027538532494	NA	NA	NA	gene	Ps	blood
SLC31A2	3	0.317119848416832	0.197592663809093	0.108512045967093	0.755027538532494	0.595896796670894	0	1.03537557371773	gene	Ps	blood
SAMD8	3	0.317061665149316	0.152504075316919	0.0376139197300155	0.597634045728202	0.418563593803657	0	1.74185288815348	gene	Ps	blood
ZNF281	3	0.316931041843707	0.12866638546546	0.0137703075839431	0.389814914370317	0.891178865588801	0	0.230420249290138	gene	Ps	blood
AC074117.10	2	0.316917175603964	0.345827392639494	0.359455690526903	0.765748175172349	0.876088301778591	0	0.0243141238227823	gene	Ps	blood
TOP3A	3	0.316904930709807	0.129404139493103	0.0143271296496697	0.399215635344169	0.739059710836605	0	0.604753123579557	gene	Ps	blood
RC3H1	3	0.316893564698207	0.128513263448134	0.0136691133137748	0.388187520942027	0.872458884903273	0	0.272879498671849	gene	Ps	blood
DCAF11	3	0.316846092470913	0.152232204342819	0.0374033273199773	0.597597483943653	0.969007180001229	0	0.0629665148336634	gene	Ps	blood
CYB5R2	3	0.316836505761828	0.197977124689055	0.109516688967112	0.755027538532494	0.405688340450356	0	1.80434009704251	gene	Ps	blood
MIR4296	2	0.316820017826285	0.211908348373482	0.134893460972037	0.755027538532494	0.412169781723821	0	0.672533281296156	gene	Ps	blood
RNA5SP260	1	0.316797946706689	0.45069342377778	0.482110411437757	0.833978870986252	NA	NA	NA	gene	Ps	blood
SLC10A3	3	0.31679089978151	0.197048242918061	0.107904857781447	0.755027538532494	0.833682918525152	0	0.363804285060464	gene	Ps	blood
RAB1A	3	0.316783105118843	0.113952016396432	0.00543640408009796	0.240576113339831	0.560613441633853	0	1.15744732662238	gene	Ps	blood
ALDH3B2	2	0.316770002067589	0.673774769089069	0.638253373249995	0.904202704067532	0.0122651532228284	0.77041899284126	6.27213119610982	gene	Ps	blood
EMC2	3	0.316759936870129	0.196986563851718	0.107829017006007	0.755027538532494	0.913976356475131	0	0.179901152103418	gene	Ps	blood
AJ006998.2	1	0.31674617218551	0.450692290838205	0.482180908666053	0.833978870986252	NA	NA	NA	gene	Ps	blood
RP11-277P12.10	1	0.316717040178553	0.450691653446439	0.482220578089676	0.833978870986252	NA	NA	NA	gene	Ps	blood
RP11-148O21.6	1	0.31671390223825	0.450691584793531	0.482224851178707	0.833978870986252	NA	NA	NA	gene	Ps	blood
LGALS12	3	0.316649770074924	0.362755481967771	0.38271682012311	0.782588735336499	0.0848932103188405	0.234059447081739	4.93272232310042	gene	Ps	blood
AC137932.5	1	0.316614554127241	0.450689411568585	0.482360150083912	0.833978870986252	NA	NA	NA	gene	Ps	blood
RP11-403P17.4	2	0.316572924024851	0.211605661122531	0.134640287793849	0.755027538532494	0.912144310297329	0	0.0121736426056759	gene	Ps	blood
SEPT7P3	1	0.31646677173866	0.450686180093181	0.482561451820855	0.834134223657836	NA	NA	NA	gene	Ps	blood
LLNLR-307A6.1	1	0.316326732797422	0.450683119310236	0.482752251938062	0.834245648106607	NA	NA	NA	gene	Ps	blood
CCP110	3	0.31619491967535	0.181783866049421	0.0819643672662198	0.736833195218755	0.328834578320021	0.0156161759094487	2.22440091224542	gene	Ps	blood
RP11-405O10.2	1	0.316153527178158	0.450679335459881	0.48298830301994	0.834351184385085	NA	NA	NA	gene	Ps	blood
RP11-360L9.7	1	0.316149039041859	0.450679237439169	0.482994420531721	0.834351184385085	NA	NA	NA	gene	Ps	blood
CCM2L	2	0.316088573495779	0.211640822897058	0.135302641026335	0.755027538532494	0.833115262751848	0	0.0443977904712605	gene	Ps	blood
AP001055.1	1	0.315991276532983	0.450675792783074	0.483209486500775	0.834520719199354	NA	NA	NA	gene	Ps	blood
SHARPIN	3	0.315957777961904	0.197514101906612	0.109671367082573	0.755027538532494	0.519881099290148	0	1.30831029752701	gene	Ps	blood
TIRAP	3	0.315886739507255	0.113510418612969	0.00538774632674077	0.239775940363609	0.569448232375409	0	1.12617480071509	gene	Ps	blood
ZNF438	3	0.315761996160108	0.152445156111474	0.0383293331045418	0.602267234500247	0.632088975842261	0	0.917450220367914	gene	Ps	blood
RP11-572M11.4	1	0.315712291818866	0.450669705452204	0.483589945054741	0.834908555588817	NA	NA	NA	gene	Ps	blood
PRKACA	3	0.315621448873459	0.152283693889585	0.0382105823020422	0.601998828135101	0.841735770197003	0	0.34457825221342	gene	Ps	blood
FTX	3	0.315598799111902	0.197818148146762	0.11062312606613	0.755027538532494	0.471678536073232	0	1.50291518613993	gene	Ps	blood
LINC01121	2	0.315444806016302	0.212140487092451	0.137024893555631	0.755027538532494	0.428142293428114	0	0.627857484420648	gene	Ps	blood
RPSAP46	1	0.315397278108903	0.450662838348081	0.484019751136553	0.835297439527345	NA	NA	NA	gene	Ps	blood
FOXO3	3	0.315367820143674	0.0877458435421395	0.00032550791415324	0.0400149469415991	0.45446065130946	0	1.57728788977854	gene	Ps	blood
ICAM1	3	0.315351185839779	0.128570050480194	0.01417657805321	0.396894381679791	0.988533726093515	0	0.0230650369954609	gene	Ps	blood
RTFDC1	3	0.315342164033637	0.103150780789747	0.00223490338999497	0.140485895542507	0.804020240204306	0	0.436261671473151	gene	Ps	blood
EIF1AY	3	0.315176576291359	0.499704005394155	0.528219345348501	0.85857971883139	0.00566477857866798	0.590956120401522	10.3469749422292	gene	Ps	blood
IL27	3	0.315133413340418	0.297280670631088	0.289120263895747	0.755027538532494	0.187296372389558	0.112312572113888	3.35012607526891	gene	Ps	blood
ITGAX	3	0.315105866384958	0.15220000069397	0.038420444360374	0.602382731167316	0.854034268344256	0	0.315567918263636	gene	Ps	blood
RP11-345P4.10	1	0.315088996798507	0.450656124542074	0.484440591037979	0.835634146329689	NA	NA	NA	gene	Ps	blood
MVP	3	0.315060626111684	0.197066385260073	0.109875325183068	0.755027538532494	0.953438924206836	0	0.095359820624452	gene	Ps	blood
CUL4B	3	0.314987376404186	0.113309043891989	0.00543762825490147	0.240576113339831	0.820388898682184	0	0.395953568934292	gene	Ps	blood
SLC35G1	3	0.314860114271658	0.129137809477399	0.0147617726616179	0.403520588759904	0.668632028306205	0	0.805042805208863	gene	Ps	blood
ACSL4	3	0.314822026773075	0.257406972756845	0.221310182822101	0.755027538532494	0.186917003051388	0.0905757998353366	3.35418118920157	gene	Ps	blood
GAS6	3	0.314764888091866	0.232594036324609	0.175966154041925	0.755027538532494	0.254376688789236	0.0545502229381643	2.73787816766486	gene	Ps	blood
SEMG1	3	0.314705704866909	0.197505002526926	0.111069085175462	0.755027538532494	0.627419706828977	0	0.932279146816166	gene	Ps	blood
RNF175	3	0.314618235924455	0.197435723698448	0.11104306133911	0.755027538532494	0.600206257416227	0	1.02096384095671	gene	Ps	blood
KLHL21	3	0.314571624869252	0.197976948937169	0.112076070232008	0.755027538532494	0.432826591982081	0	1.67483622320849	gene	Ps	blood
IFNL3	2	0.314511186859414	0.211664308636677	0.137306585167028	0.755027538532494	0.776632877663808	0	0.0804911811928177	gene	Ps	blood
MT-CO1	1	0.314284604806389	0.539095140625116	0.559903118006265	0.871410087764866	NA	NA	NA	gene	Ps	blood
ERI1	3	0.314265599163662	0.152734775763026	0.0396294747528336	0.609321022421499	0.368775395937727	0	1.99513500671992	gene	Ps	blood
SMARCE1P5	1	0.314259096826558	0.450638082962658	0.485574579685406	0.835966664687121	NA	NA	NA	gene	Ps	blood
SEPT4	3	0.314246606902095	0.298993173501658	0.293251244988469	0.755027538532494	0.147888743418194	0.135277100782048	3.82259004314461	gene	Ps	blood
EPB41L4B	2	0.314214775850342	0.335142173706815	0.348472294691988	0.757799792711161	0.133340959771594	0.147362599385003	2.25317048702594	gene	Ps	blood
RP11-403I13.4	2	0.314086907453929	0.639140516697195	0.62312889629752	0.898599622453402	0.0805160312095627	0.553183473816329	3.05445443493753	gene	Ps	blood
RN7SL688P	1	0.314026646533884	0.450633038019115	0.485892485285189	0.836185339923046	NA	NA	NA	gene	Ps	blood
LINC01118	1	0.313914180218453	0.450630598446205	0.486046341643507	0.836185339923046	NA	NA	NA	gene	Ps	blood
RP11-506E9.3	2	0.313899050372496	0.241967477306875	0.19453560047275	0.755027538532494	0.283210423153835	0.0207598517512714	1.15161933200281	gene	Ps	blood
KB-1836B5.1	2	0.31388708275912	0.211560248847223	0.137894621536937	0.755027538532494	0.977831811506665	0	0.000772132903977809	gene	Ps	blood
CAPN13	2	0.313869113528215	0.295109307235556	0.287523987750682	0.755027538532494	0.186441698610418	0.092372107522808	1.74551385547285	gene	Ps	blood
CRLF2	1	0.313866643240922	0.239599743932802	0.1902085731932	0.755027538532494	NA	NA	NA	gene	Ps	blood
DHRS12	3	0.313836529191064	0.128531899054546	0.0146182284327982	0.40257667089563	0.867775527178123	0	0.283644414017433	gene	Ps	blood
FBXO33	3	0.313796666773679	0.152270398564245	0.0393234850159519	0.607675272797617	0.748054320086953	0	0.580559366414586	gene	Ps	blood
TLR8	3	0.313767821125536	0.152219305595913	0.0392755766566015	0.60750852862587	0.865569987304155	0	0.288734088397603	gene	Ps	blood
RP11-762I7.4	2	0.313720937416475	0.407380600284277	0.441244744340812	0.807879923324883	0.250246770613174	0.0832829336177784	1.32192552909397	gene	Ps	blood
RP11-563P16.1	1	0.313684360712857	0.450625615972649	0.486360829404604	0.83627476557143	NA	NA	NA	gene	Ps	blood
TMEM150B	3	0.313683155618677	0.197207836738118	0.111694633861049	0.755027538532494	0.759074057127334	0	0.55131186874714	gene	Ps	blood
KIF20A	3	0.313577747922636	0.197245371471369	0.111883258940786	0.755027538532494	0.713990173190002	0	0.673772159552955	gene	Ps	blood
AC004067.5	2	0.313496355575601	0.446021046061136	0.482134612496759	0.833978870986252	0.211126678521973	0.146609820924119	1.56368364067251	gene	Ps	blood
RP11-712B9.2	2	0.313490076831396	0.346219791584719	0.365218828908456	0.770998237247057	0.739627168982266	0	0.110454603211901	gene	Ps	blood
FADS2	3	0.313480274528599	0.152202724238405	0.0394345686511543	0.608372759603784	0.798999542272756	0	0.448789812182351	gene	Ps	blood
LINC01814	1	0.313436167013978	0.450620239184176	0.486700595871036	0.836365924543811	NA	NA	NA	gene	Ps	blood
CENPA	2	0.313430919616826	0.171583115864016	0.0677448515614359	0.734402797807765	0.306137541713763	0.0054188471163468	1.04726622161445	gene	Ps	blood
LINC00672	3	0.313419535555092	0.1970521133427	0.11171283135451	0.755027538532494	0.953016888968819	0	0.0962453071738792	gene	Ps	blood
GNAZ	3	0.313388183399024	0.197509741499893	0.112581206865539	0.755027538532494	0.711840466862872	0	0.679802912141913	gene	Ps	blood
DUSP22	3	0.313303610807926	0.15221314742318	0.0395592710126937	0.609321022421499	0.769921729761032	0	0.522932837924164	gene	Ps	blood
CD36	3	0.313289232827488	0.102588544036726	0.00225930829297917	0.14094875950527	0.489887342687812	0	1.427159654387	gene	Ps	blood
RP11-45M22.5	2	0.313285674085669	0.212016354334826	0.139501852586931	0.755027538532494	0.479879484308253	0	0.499137177732956	gene	Ps	blood
PCOLCE-AS1	2	0.313266890607803	0.211832314542464	0.139182084705564	0.755027538532494	0.597572152608182	0	0.278673226308155	gene	Ps	blood
GLOD5	2	0.31322436353639	0.159575054603933	0.0496618087047624	0.665394917840932	0.973153794719136	0	0.00113252977454763	gene	Ps	blood
MAP2K4	3	0.313191692555607	0.152193574378439	0.0396044428556436	0.609321022421499	0.863528496968881	0	0.293456760477739	gene	Ps	blood
SLC16A6	3	0.313182368258943	0.152666331301513	0.0402263161051567	0.614328680833306	0.398954599305529	0	1.83781530953619	gene	Ps	blood
RP11-305L7.7	1	0.313151841302334	0.450614084795029	0.487089998038803	0.836522461901032	NA	NA	NA	gene	Ps	blood
LINC01049	1	0.31314908372346	0.239593043143501	0.191211327529441	0.755027538532494	NA	NA	NA	gene	Ps	blood
AC007919.18	1	0.313145804325944	0.45061395418094	0.48709826805941	0.836522461901032	NA	NA	NA	gene	Ps	blood
LINC01149	2	0.313134700180017	0.30749250865198	0.308512112020537	0.755027538532494	0.207095081988624	0.0813622476199577	1.59161825947293	gene	Ps	blood
NCLN	3	0.313116469784476	0.12875553629111	0.0150211800862288	0.407161455975207	0.942482540563963	0	0.118475768864246	gene	Ps	blood
PRSS16	3	0.313013492570642	0.357611527350675	0.381416591995703	0.782163861954854	0.102186680196365	0.217099630194794	4.56190788093193	gene	Ps	blood
EFHD2	3	0.312919726555332	0.152237279369135	0.0398332717003594	0.610507611604257	0.905952492748636	0	0.197536821147541	gene	Ps	blood
C2	3	0.312915983080716	0.152592002232543	0.0402990037936655	0.614328680833306	0.598524098231973	0	1.02657698082758	gene	Ps	blood
RP11-400N9.1	2	0.312909489817349	0.363133861744049	0.388857110574238	0.786876402068062	0.149767514284211	0.14862595696985	2.07461716629073	gene	Ps	blood
LRRC4	3	0.312876589978469	0.197392717500941	0.112955822607282	0.755027538532494	0.560364109788046	0	1.15833702097746	gene	Ps	blood
RP11-326C3.12	2	0.31286233054422	0.348082501169435	0.368750356111401	0.773166074454602	0.378630244733052	0	0.775144517649812	gene	Ps	blood
RNY5P8	1	0.312836747278055	0.450607270835147	0.487521754514865	0.836926087105563	NA	NA	NA	gene	Ps	blood
MGAM	3	0.312818060820773	0.197009139625056	0.112323593242369	0.755027538532494	0.876760424294348	0	0.263043000665354	gene	Ps	blood
RP11-597D13.2	1	0.31273893768516	0.450605157060898	0.487655823753731	0.836964462915684	NA	NA	NA	gene	Ps	blood
HERC5	3	0.312686205852843	0.196907239647672	0.112289199450526	0.755027538532494	0.979259194509969	0	0.0419178342830559	gene	Ps	blood
NARF	3	0.312650973224871	0.152859022404542	0.0408198671967649	0.618231134493138	0.639765374701249	0	0.89330754374534	gene	Ps	blood
TNFSF13	3	0.312630560300997	0.113312609701804	0.00579768594413468	0.246380847532623	0.688316400100405	0	0.747013325792204	gene	Ps	blood
SYNE1	3	0.312620970780585	0.102885250053061	0.00237727365692435	0.145305592804019	0.696677578271223	0	0.72286512044755	gene	Ps	blood
AP000350.6	1	0.312541180605001	0.450600885299081	0.487926959220253	0.836964462915684	NA	NA	NA	gene	Ps	blood
RP3-476K8.4	1	0.312531636407579	0.450600679201662	0.487940047074226	0.836964462915684	NA	NA	NA	gene	Ps	blood
LINC01077	1	0.312497532842175	0.450599942819852	0.487986814616199	0.836964462915684	NA	NA	NA	gene	Ps	blood
PDE4D	3	0.312473591144588	0.0941974697448238	0.000909184766335052	0.0789745897153677	0.739224678368856	0	0.604306747945368	gene	Ps	blood
TSC22D1-AS1	2	0.31241509400482	0.211554694524625	0.139740510503302	0.755027538532494	0.762820518001359	0	0.0910705826808745	gene	Ps	blood
TSC22D3	3	0.312410445462588	0.243364531503475	0.199242059482659	0.755027538532494	0.220637986490428	0.0726950597504802	3.02246398149466	gene	Ps	blood
RP11-421N8.1	1	0.312403734342624	0.450597917882424	0.488115457790165	0.837063821206414	NA	NA	NA	gene	Ps	blood
HSPA1A	3	0.3123419999314	0.128613784484843	0.0151603119438482	0.409189672281502	0.715344129315012	0	0.669983104668846	gene	Ps	blood
RP11-114H21.2	1	0.312227814990866	0.450594121721201	0.488356782420058	0.837267223677125	NA	NA	NA	gene	Ps	blood
C10orf82	2	0.312206123982951	0.211966196307264	0.140776585462368	0.755027538532494	0.361600308266075	0	0.83232771558539	gene	Ps	blood
RP11-83M16.3	1	0.312147246340439	0.450592383834656	0.488467329302035	0.837385364186089	NA	NA	NA	gene	Ps	blood
IGKV1D-43	1	0.31213802789369	0.450592185018552	0.488479978718425	0.837385364186089	NA	NA	NA	gene	Ps	blood
RP11-393B14.2	1	0.31212605942035	0.450591926900699	0.488496401969113	0.837385364186089	NA	NA	NA	gene	Ps	blood
RP11-589C21.5	1	0.312096516842488	0.450591289812986	0.488536941964844	0.837414452242836	NA	NA	NA	gene	Ps	blood
NME5	2	0.312089335173975	0.211646381251481	0.140325731182771	0.755027538532494	0.772014897357005	0	0.0839494609796273	gene	Ps	blood
ISM1	3	0.312036930486635	0.435058331061227	0.473232129241336	0.829428606588898	0.0364477283624538	0.391626535679571	6.62375228897459	gene	Ps	blood
GTF2H2	3	0.312022894963476	0.128715743592054	0.0153453740794528	0.411128754867581	0.67768545712324	0	0.778144052472529	gene	Ps	blood
LOC100653057	1	0.312022078575466	0.239582549410272	0.192794277380031	0.755027538532494	NA	NA	NA	gene	Ps	blood
RPL7P24	1	0.311933168732091	0.450587768272081	0.488761133315914	0.837572487436601	NA	NA	NA	gene	Ps	blood
HSPE1-MOB4	1	0.31192379152532	0.239581636015046	0.192932792821131	0.755027538532494	NA	NA	NA	gene	Ps	blood
HAUS4	3	0.311862397505436	0.196935867470717	0.11329083544193	0.755027538532494	0.936049540109731	0	0.132173752874985	gene	Ps	blood
AFF1	3	0.311683270124551	0.128634879425376	0.0153926113553398	0.41178712622075	0.709889076433687	0	0.685293103054201	gene	Ps	blood
LRRFIP2	3	0.311662745665384	0.102510725197814	0.00236347289357744	0.144770864638148	0.741391410188077	0	0.598453148534474	gene	Ps	blood
RPL21P2	1	0.311640338746027	0.450581459841731	0.489163187330866	0.838002727182163	NA	NA	NA	gene	Ps	blood
RP11-73E17.2	2	0.311617529321288	0.345699203081925	0.3673691200748	0.772307916920154	0.938621066864729	0	0.00592947972964443	gene	Ps	blood
RIBC1	3	0.311605419013439	0.297228046000359	0.29446746884555	0.755027538532494	0.150460978098154	0.132788545158972	3.78810302030473	gene	Ps	blood
METTL9	3	0.311477584477772	0.11333589441862	0.00599107386280401	0.250405742498633	0.527856295665238	0	1.2778623992416	gene	Ps	blood
ABCC1	3	0.311380470430117	0.152568583019716	0.041258650518496	0.618452334940822	0.742819066374494	0	0.594605563170344	gene	Ps	blood
GATA6-AS1	2	0.311352819062746	0.211619631491553	0.141214020414886	0.755027538532494	0.621334643847706	0	0.243996181211035	gene	Ps	blood
PPP1R9B	3	0.3113251571809	0.152476028346467	0.0411716329699259	0.618452334940822	0.906391837688604	0	0.196567149013618	gene	Ps	blood
WDR13	3	0.311293915427348	0.152331416043241	0.0409999378983464	0.618231134493138	0.89014102478704	0	0.232750747983381	gene	Ps	blood
RAPGEF2	3	0.31128168203347	0.102685659147292	0.00243419593391945	0.146824582248483	0.706543902027342	0	0.694739877244173	gene	Ps	blood
SPG21	3	0.31125238040825	0.152348523939901	0.0410496142862563	0.618231134493138	0.582047682430513	0	1.08240581206379	gene	Ps	blood
BHLHE40	3	0.311239708746586	0.152330448345167	0.0410338541509199	0.618231134493138	0.920396938408789	0	0.16590049439349	gene	Ps	blood
TK1	3	0.311099275820514	0.152247316740819	0.0410147358594033	0.618231134493138	0.746746244874742	0	0.58405970104589	gene	Ps	blood
SAT1	3	0.311040211185872	0.113326627336067	0.00605782597499174	0.250542937617615	0.834854752422152	0	0.360995036914449	gene	Ps	blood
C16orf72	3	0.310992568510017	0.128534943892676	0.0155411054711279	0.412996359444108	0.958340719553953	0	0.0851038141757012	gene	Ps	blood
LAMTOR5	3	0.310991394143447	0.152389664372809	0.0412742558095164	0.618452334940822	0.536624865224059	0	1.24491200718448	gene	Ps	blood
KCNK12	2	0.310942614662079	0.225980765906401	0.16883111295071	0.755027538532494	0.301806828530837	0.00905165345571034	1.06619350474234	gene	Ps	blood
IDS	3	0.310892309897254	0.0740660939134657	2.69879576398936e-05	0.00674928262173102	0.754024910410958	0	0.564659747679195	gene	Ps	blood
MTND4P35	1	0.310830181796107	0.450564037059952	0.490276544090275	0.839151263083747	NA	NA	NA	gene	Ps	blood
TYMP	3	0.310715524872128	0.152206836927359	0.0412107660612828	0.618452334940822	0.837123267292318	0	0.355567893171101	gene	Ps	blood
SEMA4A	3	0.310701919491885	0.152568396314279	0.0417025530369113	0.620681441869438	0.902727601684537	0	0.204668860675077	gene	Ps	blood
ZDHHC12	3	0.310701847182149	0.222868814630261	0.163286822987064	0.755027538532494	0.321057620262528	0.0216376483965609	2.27226933917054	gene	Ps	blood
RPL7P52	1	0.31068538621989	0.450560927873642	0.490475686213313	0.839282545819171	NA	NA	NA	gene	Ps	blood
LINC01031	1	0.310596880556703	0.450559028099929	0.490597434408135	0.839366966155444	NA	NA	NA	gene	Ps	blood
NBL1	3	0.310554010948453	0.357325467459927	0.384788691119773	0.78382153589996	0.0785929462598616	0.233976227779723	5.08694665163	gene	Ps	blood
RP11-68I3.11	3	0.310546585391573	0.223828122232242	0.165309683366042	0.755027538532494	0.319667517770536	0.0224495841284008	2.28094766059471	gene	Ps	blood
DCLRE1A	3	0.310477952300301	0.197103104174483	0.115208949560241	0.755027538532494	0.873710285593535	0	0.270012878585678	gene	Ps	blood
AC105399.2	1	0.310416442732872	0.450555156654556	0.490845699363334	0.839621025870639	NA	NA	NA	gene	Ps	blood
CFAP54	2	0.310415975067637	0.347287699830023	0.371413147529338	0.775459096504914	0.522100785870629	0	0.409741407496622	gene	Ps	blood
RPL12P13	1	0.310392483117614	0.450554642747544	0.490878671029561	0.839621025870639	NA	NA	NA	gene	Ps	blood
SIRT6	3	0.310378094787828	0.152160403824629	0.0413693965379707	0.618890168007842	0.822446361994997	0	0.390944023698076	gene	Ps	blood
RP11-10C24.1	1	0.310360836353532	0.450553964019669	0.490922223247684	0.839635394569384	NA	NA	NA	gene	Ps	blood
AC011999.1	1	0.310300731133619	0.45055267513126	0.491004946197919	0.839672306760561	NA	NA	NA	gene	Ps	blood
RP11-792A8.4	3	0.310289662711153	0.197344618776269	0.11587545055991	0.755027538532494	0.745605886559522	0	0.587116241156371	gene	Ps	blood
CCL18	2	0.310252084155598	0.379361261098885	0.413455674318628	0.798940920903239	0.111086957458768	0.192243123934787	2.53868943981068	gene	Ps	blood
TAP1	3	0.310200246608357	0.196895639869289	0.115151426880516	0.755027538532494	0.98179351810839	0	0.0367485188577567	gene	Ps	blood
AC010148.1	1	0.31018201436228	0.450550130107111	0.491168360446569	0.839777580325581	NA	NA	NA	gene	Ps	blood
NIPAL4	3	0.310153356707815	0.303057261630546	0.3061116556793	0.755027538532494	0.178549404400724	0.121002696272185	3.44577988140696	gene	Ps	blood
EGFL6	2	0.310102037446367	0.212102917349437	0.143731426946354	0.755027538532494	0.423208749812131	0	0.641387665168989	gene	Ps	blood
RP11-481J2.4	1	0.310094631272031	0.450548257420611	0.491288664153397	0.839888913089499	NA	NA	NA	gene	Ps	blood
YIPF4	3	0.309844475309593	0.113444222155076	0.0063094685245959	0.256765736853744	0.694138401757828	0	0.730167824388139	gene	Ps	blood
CTGF	2	0.309606050055396	0.211508154543047	0.14324806821671	0.755027538532494	0.897402425557262	0	0.0166264035011142	gene	Ps	blood
RP11-412B14.1	1	0.309603711226537	0.450537746292732	0.491964854898899	0.84049163866263	NA	NA	NA	gene	Ps	blood
IL6R	3	0.309601846348673	0.128766774806726	0.0162007539732669	0.422237479275956	0.727960384736651	0	0.63501729767324	gene	Ps	blood
RP11-678G14.6	1	0.309586783132116	0.450537384136625	0.491988181316409	0.84049163866263	NA	NA	NA	gene	Ps	blood
RP4-641G12.4	1	0.309564280076766	0.450536902741179	0.492019190872345	0.840504197438178	NA	NA	NA	gene	Ps	blood
GP5	3	0.309558126576985	0.152532203667338	0.0424113787880655	0.627289364780851	0.594334621404105	0	1.04062556507267	gene	Ps	blood
RNF126P1	2	0.309534119221611	0.211627678002955	0.143567189745172	0.755027538532494	0.76715153365277	0	0.0876769007990853	gene	Ps	blood
SNX29	3	0.309533351376044	0.197585564983204	0.117213183384919	0.755027538532494	0.440509813089767	0	1.6396451133845	gene	Ps	blood
LOC102724984	1	0.309500932224172	0.23955920993341	0.196370975112181	0.755027538532494	NA	NA	NA	gene	Ps	blood
TRIM34	3	0.309499336491674	0.152587491789639	0.0425255435449596	0.627436109592506	0.484041901005271	0	1.45116760737547	gene	Ps	blood
CTD-2081C10.7	2	0.309493472296006	0.661935326273516	0.640100365529926	0.904748187236192	0.0709715331068796	0.611124027494264	3.26040644662507	gene	Ps	blood
TIFA	3	0.309461865351979	0.410784142584691	0.451243084059027	0.813937502404806	0.0343783344837102	0.351079128895636	6.74065744907485	gene	Ps	blood
CDK14	3	0.30924275070906	0.128813131454529	0.0163633757931395	0.424599996207669	0.642850762176077	0	0.883685355664355	gene	Ps	blood
ANKRD50	3	0.309233068411606	0.128561071335383	0.0161574319948226	0.422237479275956	0.78725722811284	0	0.478400475144826	gene	Ps	blood
CTC-340A15.2	1	0.309221547846595	0.450529575121239	0.492491623018665	0.840805287791668	NA	NA	NA	gene	Ps	blood
IRF1	3	0.308966998983429	0.152181695301054	0.0423310589453773	0.626887321370375	0.865938017923427	0	0.287883891635697	gene	Ps	blood
POLE2	3	0.308965312780889	0.196881703073821	0.116579405447173	0.755027538532494	0.962953489714363	0	0.0755003312711039	gene	Ps	blood
STK4-AS1	2	0.30887028385996	0.211853671920513	0.144856637662611	0.755027538532494	0.554035888249285	0	0.350136469353528	gene	Ps	blood
KIAA1257	3	0.308822327972667	0.129217293005257	0.016850858918871	0.432444023633703	0.458377422674628	0	1.5601247344991	gene	Ps	blood
ATP11A	3	0.30879812539545	0.0943669613210465	0.00106671846993813	0.0869204290859904	0.716654294647452	0	0.666323419920352	gene	Ps	blood
RP4-728D4.2	2	0.308755717774745	0.398011819806363	0.437899506850272	0.805362678706793	0.26029479422452	0.0689838597698032	1.26718841758801	gene	Ps	blood
RP11-271M24.2	1	0.308719101965601	0.450518847278753	0.493184690221952	0.841120084946247	NA	NA	NA	gene	Ps	blood
ANKRD27	3	0.308709429209429	0.197172586502578	0.117423249039228	0.755027538532494	0.74142042203042	0	0.598374886838104	gene	Ps	blood
PRKCZ-AS1	1	0.30863640177447	0.450517083174726	0.493298820569606	0.841194079544037	NA	NA	NA	gene	Ps	blood
EMILIN1	3	0.308634176653715	0.197039582353644	0.117265244697683	0.755027538532494	0.931312168674111	0	0.142321506417667	gene	Ps	blood
AP000251.3	1	0.308619036974259	0.450516712819823	0.493322786818476	0.841194079544037	NA	NA	NA	gene	Ps	blood
RBPMS2	3	0.308601977476089	0.198038957690054	0.119164697759372	0.755027538532494	0.424614285503181	0	1.71314817132954	gene	Ps	blood
SPRR2B	1	0.308598629361058	0.239550902338626	0.197663049408307	0.755027538532494	NA	NA	NA	gene	Ps	blood
TYROBP	3	0.308561931081449	0.197090410592455	0.117445636744406	0.755027538532494	0.747387364716838	0	0.582343335448253	gene	Ps	blood
KRT23	3	0.308485200512247	0.19756955641516	0.118429288354033	0.755027538532494	0.489346661964372	0	1.42936824099987	gene	Ps	blood
CLEC1A	3	0.30846282480337	0.198110246926776	0.119464289228488	0.755027538532494	0.412481287934349	0	1.77112887363942	gene	Ps	blood
HPSE	3	0.308423070648816	0.152485239123893	0.0431100560609822	0.630589129860755	0.66473686612179	0	0.816728013349332	gene	Ps	blood
RP11-304L19.3	1	0.308418141090798	0.450512429623357	0.493600105446619	0.841269876052272	NA	NA	NA	gene	Ps	blood
RILPL1	3	0.308412526162771	0.152156714137644	0.0426685518274972	0.627436109592506	0.825798661876315	0	0.382808571856538	gene	Ps	blood
EMB	3	0.308372716825004	0.152219819218696	0.042781373149717	0.628574790690652	0.820155833570981	0	0.396521831678219	gene	Ps	blood
MIR6866	1	0.308302478793058	0.239548180874262	0.198088511729889	0.755027538532494	NA	NA	NA	gene	Ps	blood
RPS16P5	2	0.30828012397094	0.348630729739582	0.376556007493064	0.778585674361881	0.163595347145105	0.129774845512716	1.94067421913035	gene	Ps	blood
RP11-434H6.6	2	0.308270964709044	0.356939025473168	0.387779302548646	0.786382515077673	0.30678907920046	0.0110703167076181	1.04444867930452	gene	Ps	blood
MMD	3	0.308189903402313	0.152509141829146	0.0433008601638878	0.631772345042413	0.758076604560363	0	0.553941674041691	gene	Ps	blood
OSBPL9	3	0.308101949798275	0.197409311707392	0.118588289126066	0.755027538532494	0.520001932192605	0	1.30784550331712	gene	Ps	blood
AC074212.6	2	0.308007639792919	0.271598152282706	0.256770864594847	0.755027538532494	0.248178830728795	0.0456969752026173	1.33352642528411	gene	Ps	blood
PCF11-AS1	2	0.308001275707445	0.347925941636089	0.37602206493516	0.778130003550292	0.440392373230049	0	0.595259776043151	gene	Ps	blood
PJA2	3	0.307919708168174	0.212543480688903	0.147410907280577	0.755027538532494	0.340293734468721	0.0122838068735006	2.15589221886451	gene	Ps	blood
INTS6L	1	0.307913138742205	0.45050167486935	0.494297618952197	0.841926910946145	NA	NA	NA	gene	Ps	blood
KCNE4	2	0.307884598597872	0.244245839496098	0.207470276439927	0.755027538532494	0.280431240752344	0.0225693936822756	1.16499879897239	gene	Ps	blood
SHANK2-AS2	1	0.307824498952118	0.169383041088596	0.0691669451370177	0.734402797807765	NA	NA	NA	gene	Ps	blood
RP11-1055B8.8	1	0.307783263821495	0.450498911803081	0.49447709654971	0.842071124969876	NA	NA	NA	gene	Ps	blood
RP11-407G23.4	1	0.307747336814972	0.450498147665127	0.49452675176819	0.842115319468365	NA	NA	NA	gene	Ps	blood
CSF2	2	0.307744787966918	0.274547953736437	0.262324249372405	0.755027538532494	0.244713716410277	0.0484044132864788	1.35323298420388	gene	Ps	blood
OR1L8	1	0.307612662333809	0.450495284031778	0.494712913228043	0.842270842394818	NA	NA	NA	gene	Ps	blood
PTENP1	3	0.307570645929732	0.197238953837186	0.118906267910464	0.755027538532494	0.628233870704156	0	0.929685552519639	gene	Ps	blood
TTC34	2	0.307509142429953	0.345717494236894	0.373744630072607	0.776956605356333	0.906749679019678	0	0.0137216121097848	gene	Ps	blood
SH2D5	2	0.307476285154034	0.288840745458501	0.287093928310129	0.755027538532494	0.228092967368788	0.0620984316210948	1.45271399798986	gene	Ps	blood
PPP1R26	3	0.307440526319991	0.196867844086909	0.118368239627115	0.755027538532494	0.997049099563199	0	0.00591052585558577	gene	Ps	blood
RP11-314N13.9	1	0.30739499513108	0.450490658305101	0.495013882784933	0.842421032708068	NA	NA	NA	gene	Ps	blood
RP11-231G3.1	1	0.307365780197842	0.450490037693306	0.495054286574011	0.842421032708068	NA	NA	NA	gene	Ps	blood
TXLNGY	3	0.307326333777156	0.50030469134477	0.539031415149395	0.862774662020418	0.00334658162489088	0.602037656571816	11.3996317291974	gene	Ps	blood
TIMM29	1	0.307250997102983	0.450487599922942	0.495213048448757	0.842516576596166	NA	NA	NA	gene	Ps	blood
AGPAT2	3	0.307233231685157	0.152325387337005	0.043700360287357	0.633949652890539	0.627309841638764	0	0.932629390231179	gene	Ps	blood
CTD-3096M3.2	1	0.307200284012687	0.450486523161054	0.495283201581614	0.842516576596166	NA	NA	NA	gene	Ps	blood
RPL29P12	1	0.307133643074438	0.450485108478656	0.495375397080047	0.842516576596166	NA	NA	NA	gene	Ps	blood
VN1R83P	1	0.307104171123166	0.45048448293191	0.495416173733929	0.842516576596166	NA	NA	NA	gene	Ps	blood
NLRC4	3	0.3069722009494	0.152653748033551	0.044335481227799	0.638249471702498	0.983011593566959	0	0.0342687296768743	gene	Ps	blood
RPSAP17	1	0.306907012143291	0.450480299723599	0.495689008428693	0.842640480522808	NA	NA	NA	gene	Ps	blood
AC021188.4	1	0.306799112421152	0.450478011488983	0.495838360572447	0.842803039307415	NA	NA	NA	gene	Ps	blood
MIR34A	1	0.306797732485432	0.239534392957282	0.200260870339623	0.755027538532494	NA	NA	NA	gene	Ps	blood
RP11-463O12.3	1	0.306762025279799	0.450477225163314	0.495889701753345	0.842803039307415	NA	NA	NA	gene	Ps	blood
TRAJ40	1	0.306753058273757	0.450477035057926	0.495902115596904	0.842803039307415	NA	NA	NA	gene	Ps	blood
FAM8A1	3	0.306721205249652	0.196866090975369	0.119228629736367	0.755027538532494	0.957037686961935	0	0.0878250159781307	gene	Ps	blood
CTD-2302E22.4	2	0.306685948545483	0.37310059476346	0.411081077119661	0.798940920903239	0.14043909010487	0.162253701993723	2.17314142700749	gene	Ps	blood
CH507-42P11.7	1	0.306666850612667	0.450475207688215	0.496021469980215	0.842803039307415	NA	NA	NA	gene	Ps	blood
RAB6C-AS1	1	0.306612753103042	0.450474061225539	0.496096376472935	0.842803039307415	NA	NA	NA	gene	Ps	blood
GYG1	3	0.306611423643218	0.261892664835946	0.241698380838574	0.755027538532494	0.204050090560248	0.0862618969576214	3.17877954663283	gene	Ps	blood
CTD-2227C6.2	1	0.30657565357476	0.450473275108191	0.496147750411613	0.842803039307415	NA	NA	NA	gene	Ps	blood
MUL1	3	0.306573342790694	0.196858875894351	0.11939322958467	0.755027538532494	0.962840565274128	0	0.0757348827073215	gene	Ps	blood
RP11-156K23.3	1	0.306535430473329	0.450472422910076	0.496203453259462	0.842803039307415	NA	NA	NA	gene	Ps	blood
UBD	1	0.306505610365974	0.239531723984218	0.20068465063537	0.755027538532494	NA	NA	NA	gene	Ps	blood
RP11-74M13.5	1	0.306499419325497	0.450471660043206	0.496253326293695	0.842803039307415	NA	NA	NA	gene	Ps	blood
RP11-673E1.1	1	0.306495255934643	0.450471571850855	0.496259092500684	0.842803039307415	NA	NA	NA	gene	Ps	blood
MTF1	3	0.306460543927397	0.129346077754396	0.0178214624409722	0.443067247124157	0.701422967288142	0	0.70928839378075	gene	Ps	blood
USP9Y	3	0.306419181098471	0.478249462624469	0.521711159482408	0.85595420536305	0.00863619594318932	0.529769853748717	9.50358615494576	gene	Ps	blood
EEF1A1P33	1	0.306349697312162	0.450468489251269	0.496460712662352	0.84294397527984	NA	NA	NA	gene	Ps	blood
RP11-92K15.3	1	0.306325259907701	0.450467971864276	0.496494566759551	0.842961169570683	NA	NA	NA	gene	Ps	blood
LYPD1	2	0.306320002615278	0.212175815947862	0.14882102440008	0.755027538532494	0.378645760054593	0	0.77509406894698	gene	Ps	blood
AC004941.5	1	0.306286917860262	0.239529727545393	0.20100234430587	0.755027538532494	NA	NA	NA	gene	Ps	blood
DNM1P33	1	0.306177039772644	0.45046483462972	0.496699930812328	0.843054560652827	NA	NA	NA	gene	Ps	blood
CHFR	3	0.306130546404781	0.128769735736511	0.0174376014404983	0.438803124334607	0.724273073075468	0	0.645173569904026	gene	Ps	blood
E2F4	3	0.306093332331779	0.152492827191677	0.0447215811079748	0.63980476617918	0.431586932469415	0	1.68057264600823	gene	Ps	blood
KIAA1024	3	0.306083365498399	0.349523164602979	0.381183919329196	0.782069825710807	0.0998136529791627	0.207802539681677	4.60890060324605	gene	Ps	blood
RHOT1	3	0.306019854261911	0.128725893369771	0.0174399755555061	0.438803124334607	0.642348544684633	0	0.885248436236608	gene	Ps	blood
CANT1	3	0.305985846245189	0.128797521035289	0.0175151165751495	0.438901865505144	0.989248795926545	0	0.0216188317504936	gene	Ps	blood
FAM216B	1	0.305980682946868	0.239526934300788	0.201447840259312	0.755027538532494	NA	NA	NA	gene	Ps	blood
STK24P1	1	0.305947503622594	0.450459979209743	0.497018058783221	0.843054560652827	NA	NA	NA	gene	Ps	blood
RHBDD2	3	0.305915312540188	0.152343252448291	0.0446362738118872	0.639432620852789	0.596774598828748	0	1.03243158656531	gene	Ps	blood
LRP10	3	0.305908634451463	0.12857206157876	0.0173466039600547	0.43862832661129	0.70699689438585	0	0.69345801152041	gene	Ps	blood
ATP8B4	3	0.30589024600547	0.216824673791678	0.158311761534295	0.755027538532494	0.333418577259205	0.0157943069879204	2.19671317916859	gene	Ps	blood
CTAGE4	1	0.305867800398226	0.169547659808937	0.0712277730512	0.734402797807765	NA	NA	NA	gene	Ps	blood
CTAGE8	1	0.305867800398226	0.169547659808937	0.0712277730512	0.734402797807765	NA	NA	NA	gene	Ps	blood
CTAGE9	1	0.305867800398226	0.169547659808937	0.0712277730512	0.734402797807765	NA	NA	NA	gene	Ps	blood
FAM87A	1	0.305837348862418	0.239525627863843	0.201656608441673	0.755027538532494	NA	NA	NA	gene	Ps	blood
DHRS4L1	1	0.305742133841008	0.450455638027554	0.497302793847679	0.843205095071182	NA	NA	NA	gene	Ps	blood
RP11-122G18.7	1	0.305706954927845	0.450454894690951	0.49735157721458	0.843247565319385	NA	NA	NA	gene	Ps	blood
CTB-161C1.1	1	0.305677047908302	0.450454262816686	0.497393052125731	0.843264357325759	NA	NA	NA	gene	Ps	blood
SMARCD3	3	0.305659088330423	0.152666934048425	0.045270723825471	0.643072314878405	0.938836832201936	0	0.126227164992577	gene	Ps	blood
BTN2A1	3	0.305578225255325	0.113295896178504	0.00699316836289142	0.273392495442927	0.605536641199531	0	1.0032804077305	gene	Ps	blood
CHMP2B	3	0.30551137685029	0.128734905170443	0.0176355652925193	0.440603887586028	0.588705492173822	0	1.05965846733222	gene	Ps	blood
RP1-124C6.1	1	0.30548329349696	0.450450170657653	0.49766179865713	0.843296101874749	NA	NA	NA	gene	Ps	blood
RIOX1	1	0.305460251008271	0.450449684162621	0.497693765308492	0.843296101874749	NA	NA	NA	gene	Ps	blood
IFNGR1	3	0.305350028469325	0.128609348949106	0.0175849058194849	0.440267053593263	0.589711062969294	0	1.05624517163417	gene	Ps	blood
RP3-462D8.2	1	0.305345550964306	0.450447263043898	0.497852905520053	0.843430209619343	NA	NA	NA	gene	Ps	blood
RPS3AP34	1	0.305096406337461	0.450442007121425	0.498198682565125	0.843603416370262	NA	NA	NA	gene	Ps	blood
RP11-170K4.2	1	0.305031808944866	0.450440645073662	0.498288357318093	0.843603416370262	NA	NA	NA	gene	Ps	blood
UCN3	2	0.305024354195512	0.211595197785151	0.149430300485206	0.755027538532494	0.758590923176852	0	0.094452762664354	gene	Ps	blood
SLC19A1	3	0.304918657178471	0.152251150680162	0.0452057759638956	0.642839055252011	0.71865151535796	0	0.660757436739257	gene	Ps	blood
SMPD4	2	0.304881455041843	0.345596817846611	0.377675010116574	0.779371519772973	0.908709412978006	0	0.0131484221021193	gene	Ps	blood
MAST4-AS1	1	0.304842854790062	0.45043666257303	0.498550719333802	0.843603416370262	NA	NA	NA	gene	Ps	blood
AKR7L	1	0.304772547057772	0.450435181349948	0.498648361834615	0.843655268457153	NA	NA	NA	gene	Ps	blood
RP11-535A19.2	1	0.304746600544092	0.450434634801341	0.498684398840324	0.843655268457153	NA	NA	NA	gene	Ps	blood
RP11-147I3.1	2	0.304733909082973	0.345586256510188	0.377891313247406	0.779536842271203	0.999803176905544	0	6.08515993037015e-08	gene	Ps	blood
RP11-304C12.3	1	0.304684582123904	0.239515142823637	0.203341493714814	0.755027538532494	NA	NA	NA	gene	Ps	blood
AL627309.1	1	0.304682078955832	0.450433275889498	0.498774019178318	0.843670652807496	NA	NA	NA	gene	Ps	blood
FLRT3	1	0.304576997121169	0.239514166276273	0.203499272799444	0.755027538532494	NA	NA	NA	gene	Ps	blood
RP11-124N14.3	2	0.30454356004686	0.345577365342354	0.378177030844686	0.779713013123946	0.944604961217325	0	0.00482792268941155	gene	Ps	blood
AC062017.1	2	0.304485899404287	0.345866784834866	0.378666484342484	0.780023766135587	0.805053593172228	0	0.0609162462052385	gene	Ps	blood
RP11-401L13.4	1	0.304484473801072	0.450429115822493	0.499048550581553	0.843914615662395	NA	NA	NA	gene	Ps	blood
MGAT4B	3	0.304474655709599	0.153319155438517	0.047045772513552	0.651870187242184	0.869008818054464	0	0.280804012819624	gene	Ps	blood
RP11-266J6.2	1	0.304449440261616	0.45042837855931	0.499097231594366	0.843914615662395	NA	NA	NA	gene	Ps	blood
LRFN1	3	0.304438692895617	0.196837547291354	0.121947788067071	0.755027538532494	0.988986935629775	0	0.0221483142466832	gene	Ps	blood
MAP7D1	3	0.304329211303358	0.196977637745749	0.122347784844469	0.755027538532494	0.860829459283322	0	0.299717734030186	gene	Ps	blood
RPH3AL	3	0.304277820012524	0.128504375251508	0.0178922641381753	0.444205777803602	0.745275522560898	0	0.588002600063284	gene	Ps	blood
RP11-583F2.1	1	0.304257282937498	0.450424336192564	0.499364293787631	0.844054120042875	NA	NA	NA	gene	Ps	blood
MIR4467	1	0.304242211558305	0.239511129614018	0.203990836027751	0.755027538532494	NA	NA	NA	gene	Ps	blood
LRP4-AS1	1	0.304215996105661	0.450423467979915	0.499421685486436	0.844054120042875	NA	NA	NA	gene	Ps	blood
NR2F1	1	0.304208115258927	0.2395108205298	0.204040948867928	0.755027538532494	NA	NA	NA	gene	Ps	blood
HIST2H2AC	2	0.304206026627406	0.345738413205076	0.378927906332772	0.78023690793773	0.787060622571224	0	0.0729699503837486	gene	Ps	blood
RPL12P12	1	0.304162040783397	0.450422333539154	0.499496693088189	0.844054120042875	NA	NA	NA	gene	Ps	blood
DEF8	3	0.304109704182091	0.18018456591498	0.0914558155121988	0.755027538532494	0.331690728045499	0.0144999565525572	2.2071045725044	gene	Ps	blood
TLX1	2	0.30410141625622	0.211588633967182	0.150652807252914	0.755027538532494	0.756842633989107	0	0.09587049751437	gene	Ps	blood
KDM5D	3	0.304085440969886	0.474169793821572	0.521327306745565	0.85577208972692	0.0163698208137404	0.502984131109329	8.22463166734727	gene	Ps	blood
MINCR	2	0.304066996880546	0.392760959001074	0.438825381021433	0.805775755196839	0.26327600418583	0.0628546719121515	1.25144848790069	gene	Ps	blood
YPEL2	3	0.304021839999559	0.128732568227137	0.0181935925938865	0.448484754264451	0.833348644614525	0	0.364606366850632	gene	Ps	blood
CIDECP	3	0.30397519755704	0.196884109920995	0.122605397639506	0.755027538532494	0.954912548290667	0	0.0922710303298548	gene	Ps	blood
RP1-199J3.7	2	0.303925244459653	0.23740438351049	0.200474579801013	0.755027538532494	0.288407221987402	0.0173589326310785	1.12704173917072	gene	Ps	blood
PRG3	1	0.303888703445076	0.450416589517002	0.499876781752059	0.844345667536985	NA	NA	NA	gene	Ps	blood
PPM1A	3	0.303885620570959	0.0942391666070201	0.00126139422134085	0.0974207663077747	0.730228530420638	0	0.628795476921143	gene	Ps	blood
SCPEP1	3	0.303869955923103	0.152541505131195	0.04636582342899	0.6487609705681	0.387684341824208	0	1.89512764494271	gene	Ps	blood
HSD17B11	3	0.303835481055138	0.220827798172129	0.168854679520639	0.755027538532494	0.325168438988232	0.0196747705882361	2.24682391419988	gene	Ps	blood
AIF1	3	0.303791147286811	0.11326695147773	0.00731657249410029	0.281315877703356	0.553495732975456	0	1.18300247206253	gene	Ps	blood
PLSCR4	2	0.303757909029609	0.220174133101997	0.167701897160594	0.755027538532494	0.308396248813718	0.00512433363747717	1.03753161420703	gene	Ps	blood
LINC00092	3	0.303663638278033	0.328284090091889	0.354964552786569	0.761845325128282	0.137621536411218	0.163799948937368	3.96649570222723	gene	Ps	blood
CTD-2270P14.1	1	0.303633630293211	0.538791668208075	0.573063473346341	0.876721471775706	NA	NA	NA	gene	Ps	blood
AQP12A	1	0.303633227813968	0.239505614309788	0.204887264901562	0.755027538532494	NA	NA	NA	gene	Ps	blood
AQP12B	1	0.303633227813968	0.239505614309788	0.204887264901562	0.755027538532494	NA	NA	NA	gene	Ps	blood
RP4-680D5.9	1	0.303603604331878	0.450410603752516	0.500273404712922	0.844493644836832	NA	NA	NA	gene	Ps	blood
TMEM55A	3	0.303565745598772	0.197384012232899	0.124062074476677	0.755027538532494	0.508614649316932	0	1.35212924638083	gene	Ps	blood
STEAP4	3	0.303526135240646	0.152293213379316	0.0462573049910832	0.6487609705681	0.820881001545966	0	0.394754246681543	gene	Ps	blood
LOC400927	1	0.303446652898879	0.239503926766973	0.205162489426316	0.755027538532494	NA	NA	NA	gene	Ps	blood
LINC01337	1	0.303395261164291	0.450406233011126	0.50056336219753	0.844702159729807	NA	NA	NA	gene	Ps	blood
RLF	3	0.303375998681009	0.197385926060889	0.124300963833937	0.755027538532494	0.532282925651921	0	1.26116023173771	gene	Ps	blood
MCM2	3	0.30333650386254	0.197192192622865	0.123980542256369	0.755027538532494	0.715367232224304	0	0.669918513277698	gene	Ps	blood
FTH1P8	2	0.303328252503243	0.405708468542758	0.454670827462633	0.816320773761371	0.248626749223628	0.0828614301914805	1.33100363123639	gene	Ps	blood
DFFBP1	1	0.303307927266911	0.450404401750838	0.500684936433219	0.844820547378024	NA	NA	NA	gene	Ps	blood
VAV3-AS1	1	0.303293618513011	0.450404101767376	0.50070485674534	0.844820547378024	NA	NA	NA	gene	Ps	blood
AL122127.2	1	0.303180373272073	0.450401728069635	0.500862530341887	0.844975209794567	NA	NA	NA	gene	Ps	blood
KCTD21-AS1	2	0.303130427460382	0.606321495501965	0.617110289320748	0.894939235229874	0.0957386078874967	0.473958430452199	2.77513459982886	gene	Ps	blood
LARP1BP2	1	0.303069039963734	0.450399395299266	0.501017569995809	0.84511938134006	NA	NA	NA	gene	Ps	blood
TRIM54	2	0.303068954178549	0.211473246840206	0.151820284242148	0.755027538532494	0.957979088275276	0	0.00277621209893865	gene	Ps	blood
ARNT	3	0.303032409411215	0.0949957253452036	0.0014229328825062	0.105980160412574	0.712312176638513	0	0.678478026652866	gene	Ps	blood
ASPA	2	0.302816950526949	0.211579546157508	0.152367075174261	0.755027538532494	0.754411621906807	0	0.0978611265627231	gene	Ps	blood
ALDH7A1P3	1	0.302814625383404	0.450394067713151	0.501371965104721	0.845249133851061	NA	NA	NA	gene	Ps	blood
CTA-292E10.8	1	0.302775244502439	0.45039324344934	0.501426834978134	0.845275974674646	NA	NA	NA	gene	Ps	blood
LGALS9B	2	0.302754338275064	0.346505992889663	0.382262704303372	0.782454180220008	0.627545532382054	0	0.235403921884004	gene	Ps	blood
GTF2IP20	2	0.302627339652276	0.34559389312495	0.381207672548353	0.782073395081442	0.865876480444883	0	0.0285267027139212	gene	Ps	blood
MAFG	3	0.302594339013296	0.15244109676429	0.0471453750968837	0.652486848876895	0.519471683889404	0	1.30988595279458	gene	Ps	blood
C4orf3	3	0.302580329212826	0.128757783906663	0.0187735924221919	0.454567278716607	0.51850067051093	0	1.31362791627797	gene	Ps	blood
U52111.14	1	0.302559391643858	0.450388727405941	0.50172764728985	0.845556087287366	NA	NA	NA	gene	Ps	blood
SELENON	1	0.302503875112132	0.450387566410192	0.501805031973186	0.845632642581889	NA	NA	NA	gene	Ps	blood
RP5-1139B12.3	1	0.302367819095675	0.450384722011572	0.501994710159615	0.845791808206423	NA	NA	NA	gene	Ps	blood
C1orf115	3	0.302352268531938	0.197622219425085	0.126028912874788	0.755027538532494	0.521554642610393	0	1.30188246067274	gene	Ps	blood
BPIFA2	1	0.302342563124788	0.239493961425195	0.206796800768083	0.755027538532494	NA	NA	NA	gene	Ps	blood
RASSF5	2	0.302259111627452	0.158536781756771	0.056578222601604	0.696726001513756	0.981942314514965	0	0.000512292745044763	gene	Ps	blood
FAM155B	2	0.302238992391283	0.2115328070924	0.153060478422473	0.755027538532494	0.813469177648693	0	0.0556737959470424	gene	Ps	blood
AL122127.3	1	0.302236334994272	0.450381974392565	0.502178054011908	0.84598035586709	NA	NA	NA	gene	Ps	blood
MKNK1-AS1	2	0.302234155237722	0.21157544088074	0.153149846273675	0.755027538532494	0.753309422656843	0	0.0987710611624529	gene	Ps	blood
NLRP12	3	0.302153187144822	0.152067564457725	0.0469260868671581	0.650973482284079	0.982640532005856	0	0.0350238206936079	gene	Ps	blood
ANKRD13A	3	0.302143628813809	0.152168876074799	0.0470798681178931	0.652088294200542	0.878795707723577	0	0.258405645461583	gene	Ps	blood
G6PD	3	0.302119083372891	0.197583533566034	0.126247054271968	0.755027538532494	0.435245273256791	0	1.66369112045573	gene	Ps	blood
MIR637	1	0.302089597110609	0.169367896869626	0.0744838696699267	0.734402797807765	NA	NA	NA	gene	Ps	blood
AC083843.2	1	0.302000093368307	0.450377040619455	0.502507571100431	0.846374933792491	NA	NA	NA	gene	Ps	blood
MCOLN1	3	0.301932077035588	0.196846459154456	0.125067639513764	0.755027538532494	0.926144455740659	0	0.15345011356543	gene	Ps	blood
ENKUR	3	0.301862057590648	0.358569978506509	0.3998720436046	0.794044720425947	0.105401283593872	0.214298930269999	4.4999609292781	gene	Ps	blood
ADGRF5	1	0.301853035924006	0.450373971328637	0.502712754539469	0.846496340461815	NA	NA	NA	gene	Ps	blood
RP11-395L14.13	1	0.301818968435031	0.450373260503648	0.502760294476226	0.846496340461815	NA	NA	NA	gene	Ps	blood
MEGF9	3	0.301730893025207	0.218610473859858	0.167518432396652	0.755027538532494	0.270293523737776	0.0430867997364077	2.6164935710429	gene	Ps	blood
CD151	3	0.301726000192485	0.196898964188046	0.125426228098509	0.755027538532494	0.85773737709792	0	0.306914627293829	gene	Ps	blood
HMGB1P6	1	0.301665450166714	0.450370058295647	0.502974555885254	0.846764236603461	NA	NA	NA	gene	Ps	blood
AC103563.8	2	0.301636304102549	0.347386345947254	0.385228956466091	0.784273766339586	0.432150963078987	0	0.617035734726842	gene	Ps	blood
CYP46A1	2	0.301624663706248	0.211586394426924	0.154001445935776	0.755027538532494	0.733529153895618	0	0.11589581826289	gene	Ps	blood
CTB-58E17.3	1	0.301576163011664	0.45036819661093	0.503099195910296	0.846772125938843	NA	NA	NA	gene	Ps	blood
HNRNPA1P57	1	0.30149454160893	0.450366495236663	0.503213150588786	0.846772125938843	NA	NA	NA	gene	Ps	blood
RPL12P35	1	0.301477034886135	0.450366130373293	0.503237594320097	0.846772125938843	NA	NA	NA	gene	Ps	blood
ARL6IP6	3	0.301470267022951	0.203386941706425	0.138273822689483	0.755027538532494	0.27463301908062	0.038998623149756	2.58463909718436	gene	Ps	blood
RACK1	1	0.301453331875561	0.450365636404342	0.503270690701586	0.846777069787129	NA	NA	NA	gene	Ps	blood
GPHB5	1	0.301434372905643	0.239485791161838	0.208148356413253	0.755027538532494	NA	NA	NA	gene	Ps	blood
SERPINA1	3	0.30131071089637	0.128455842909852	0.0189946231486965	0.45734666611075	0.920996320318708	0	0.164598476091321	gene	Ps	blood
BRCA1	3	0.30125915495586	0.152288900933788	0.0479052223074949	0.656665428834837	0.717365309467134	0	0.664340141934733	gene	Ps	blood
RP11-227D13.2	1	0.301144089477616	0.450359195325299	0.503702599444564	0.847222907417244	NA	NA	NA	gene	Ps	blood
UBAP1	3	0.301040939061053	0.152216297751277	0.0479605083919574	0.656859283593319	0.793232802265036	0	0.463277057696703	gene	Ps	blood
CDCA5	3	0.300928493652492	0.197080837401334	0.126778607250661	0.755027538532494	0.724742076540084	0	0.643878887840506	gene	Ps	blood
RP11-486O13.5	1	0.300872608950009	0.450353546145736	0.50408194392339	0.847472367074999	NA	NA	NA	gene	Ps	blood
RP11-2E11.6	1	0.300843701424106	0.450352944911257	0.504122346632474	0.847472367074999	NA	NA	NA	gene	Ps	blood
TMEM65	3	0.300825157300619	0.243036611000224	0.215798713058362	0.755027538532494	0.22709866418876	0.0670216825286196	2.96474142385546	gene	Ps	blood
CHPF2	3	0.300820386280923	0.152151245878313	0.048028724882249	0.656863236449553	0.761697402095386	0	0.544411824551267	gene	Ps	blood
ANKRD10-IT1	3	0.300799947757222	0.152168149686203	0.0480687381932488	0.657016283145522	0.982688750779037	0	0.0349256818756243	gene	Ps	blood
SOS2	3	0.300726670701125	0.0944367111433822	0.001450416422251	0.107351967152732	0.735656426700548	0	0.61398416158372	gene	Ps	blood
P2RY2	3	0.300726595151637	0.266924185918825	0.259896097985108	0.755027538532494	0.234686031593583	0.0717801215272426	2.89901338780299	gene	Ps	blood
SPIDR	3	0.300685161843762	0.114770552318268	0.00879605168839954	0.311255625618879	0.685815266410811	0	0.754293956935817	gene	Ps	blood
TRAJ26	1	0.300636538538753	0.450348637891608	0.504411943316208	0.847695643377512	NA	NA	NA	gene	Ps	blood
XRCC6P5	1	0.300589957248221	0.450347669846246	0.50447707335455	0.847695643377512	NA	NA	NA	gene	Ps	blood
MISP3	1	0.300501722411639	0.450345836568638	0.504600456756484	0.847729721813384	NA	NA	NA	gene	Ps	blood
USP27X-AS1	3	0.3003288221751	0.196968486112637	0.12732004279778	0.755027538532494	0.939524309961269	0	0.124763170077863	gene	Ps	blood
RP11-506M12.1	1	0.300289968609154	0.450341439071439	0.504896634252316	0.847861835697302	NA	NA	NA	gene	Ps	blood
DPY19L3	3	0.300283910492747	0.197836901232896	0.129055824113939	0.755027538532494	0.367618040438701	0.000112012111262921	2.00142162685955	gene	Ps	blood
ZNF415P1	1	0.300192229799361	0.450339410357945	0.505033374172464	0.847861835697302	NA	NA	NA	gene	Ps	blood
SOX18	1	0.30018958466766	0.450339355463377	0.505037075098554	0.847861835697302	NA	NA	NA	gene	Ps	blood
PDGFRL	2	0.300092696167719	0.550492757617358	0.585660888805557	0.881642982906568	0.0369942819329137	0.475797180392113	4.35067495555138	gene	Ps	blood
ZNF561-AS1	2	0.300091739397401	0.345971779572846	0.385729502945063	0.784644262875996	0.675054726944697	0	0.175746131009198	gene	Ps	blood
RP11-452L6.5	2	0.30006696748558	0.348291837984977	0.388941305286492	0.786876402068062	0.34216881753578	0	0.902288511048176	gene	Ps	blood
KLF9	3	0.300039160408322	0.128503268038364	0.0195499141161885	0.46458180522129	0.581775752220809	0	1.0833404219249	gene	Ps	blood
SLC10A1	1	0.300021894587183	0.239473132510237	0.210263370821698	0.755027538532494	NA	NA	NA	gene	Ps	blood
RP11-513I15.6	2	0.300011680671064	0.439730828898044	0.495073230804948	0.842421032708068	0.216794649266481	0.136255408854031	1.52546298317839	gene	Ps	blood
FAR1	3	0.299912416155339	0.191836674195234	0.117964716296651	0.755027538532494	0.290361550568984	0.0312762906396659	2.47325681283864	gene	Ps	blood
CTD-2152M20.2	1	0.299892936389427	0.450333202131462	0.505452228659994	0.84819806941588	NA	NA	NA	gene	Ps	blood
WWP2	3	0.299844215203643	0.128417254299501	0.0195475190483764	0.46458180522129	0.915848499093733	0	0.175808643979156	gene	Ps	blood
RNASEK	3	0.299835054215	0.196809348435398	0.127638726638658	0.755027538532494	0.957230948194243	0	0.0874211829331433	gene	Ps	blood
FAM187B2P	1	0.299829708005338	0.450331891370006	0.505540740996036	0.848245232707836	NA	NA	NA	gene	Ps	blood
AC002401.1	1	0.299804638267275	0.450331371735106	0.505575838167828	0.848245232707836	NA	NA	NA	gene	Ps	blood
C1orf226	2	0.299714837802215	0.211435881032598	0.156330608892476	0.755027538532494	0.994589625953651	0	4.59812862418683e-05	gene	Ps	blood
MFSD11	3	0.299700386559343	0.152336005265538	0.0491412510400749	0.663233793860563	0.907812154160591	0	0.193435600921906	gene	Ps	blood
MBP	3	0.299584925144777	0.0824957134772193	0.000281755602691416	0.0363997501702471	0.629574374152713	0	0.925422568995529	gene	Ps	blood
RP11-58A17.3	1	0.299403427460929	0.450323061438112	0.506137716949654	0.848546773161736	NA	NA	NA	gene	Ps	blood
TRAV24	2	0.299389703120166	0.345979464771628	0.386852467065333	0.785363046428671	0.669603075649512	0	0.182066768770337	gene	Ps	blood
ASGR2	3	0.29938048183153	0.209775797937813	0.153538102964194	0.755027538532494	0.346277664073029	0.00967712124246973	2.12102865686466	gene	Ps	blood
AC099684.1	1	0.29936964240972	0.239467306858649	0.211245384988772	0.755027538532494	NA	NA	NA	gene	Ps	blood
BC040634	1	0.29936964240972	0.239467306858649	0.211245384988772	0.755027538532494	NA	NA	NA	gene	Ps	blood
MOGAT1	2	0.299365488203594	0.211601301644629	0.157138278761037	0.755027538532494	0.695548139788424	0	0.15314466167307	gene	Ps	blood
LGSN	2	0.299325866230785	0.211423525923015	0.156844544548649	0.755027538532494	0.872239613956736	0	0.0258612587271275	gene	Ps	blood
MYL12A	3	0.29931307582386	0.102448193732994	0.00348233738072565	0.182204712997114	0.556056730161126	0	1.17376991454527	gene	Ps	blood
CIDEC	2	0.299304930870011	0.307279558498804	0.330032882125366	0.755027538532494	0.200305863568022	0.0829562717970276	1.64014289448592	gene	Ps	blood
TEKT3	1	0.299237737102821	0.450319632688696	0.506369864182632	0.848771425688052	NA	NA	NA	gene	Ps	blood
FUT1	2	0.299216976033735	0.211552678505795	0.157248835206482	0.755027538532494	0.581397472858293	0	0.303980863622829	gene	Ps	blood
CCL13	2	0.299207970186102	0.158761783524624	0.0594791707425901	0.709213407476298	0.428168204142385	0	0.627787044712448	gene	Ps	blood
FTOP1	1	0.299132822506004	0.450317462583602	0.506516890747983	0.848862001868183	NA	NA	NA	gene	Ps	blood
C1QC	3	0.299112642598464	0.237181374421927	0.207267943172502	0.755027538532494	0.296958419550754	0.0352834054434494	2.42832630298635	gene	Ps	blood
PIPOX	3	0.299099875674927	0.196797022885536	0.128551335754639	0.755027538532494	0.991823654162613	0	0.0164199109622041	gene	Ps	blood
PHF2	3	0.299079848442039	0.15297022455126	0.0505652802758398	0.670811319029037	0.782061698866722	0	0.491643285485247	gene	Ps	blood
LY6G6C	3	0.299070844942082	0.197267930520145	0.129503122568332	0.755027538532494	0.728797160980723	0	0.632719657029985	gene	Ps	blood
RAB21	3	0.299068587515159	0.11354850653156	0.00844252853422328	0.304129862902719	0.609225226346719	0	0.99113449968971	gene	Ps	blood
TEX14	2	0.299056959547146	0.211823601148827	0.15800274140393	0.755027538532494	0.518323410915738	0	0.417228116116002	gene	Ps	blood
RP11-425M5.7	1	0.298938864930676	0.450313452646111	0.506788766198622	0.848983215200204	NA	NA	NA	gene	Ps	blood
RNU6-4P	1	0.298916362673553	0.450312987593717	0.506820313641007	0.848983215200204	NA	NA	NA	gene	Ps	blood
RBPJ	3	0.29887138690837	0.128586507077947	0.020110350298977	0.470969291411837	0.817778759958798	0	0.402326887119165	gene	Ps	blood
RNU6-5P	1	0.298838378951199	0.450311376177377	0.506929653059599	0.848993060116361	NA	NA	NA	gene	Ps	blood
RP13-554M15.7	1	0.298753387863163	0.450309620436622	0.507048832817087	0.849152629560322	NA	NA	NA	gene	Ps	blood
TRABD	3	0.298748359013152	0.128424202814602	0.0200045712171971	0.470663842141299	0.976987925778927	0	0.0465619709630146	gene	Ps	blood
RUNDC3A	3	0.298727426107204	0.152235287667222	0.0497305319840704	0.665954244175677	0.606612799902496	0	0.99972916578221	gene	Ps	blood
RP11-730K11.1	2	0.298708628393197	0.345909671368516	0.387837791693664	0.786389261396108	0.686796807620867	0	0.162574945249029	gene	Ps	blood
RP11-109G23.3	2	0.298694478501276	0.211418120117644	0.15771042276123	0.755027538532494	0.875365993438213	0	0.0246007573832711	gene	Ps	blood
MSL3	3	0.298693031502131	0.147067148768235	0.0422552343963731	0.626458283935197	0.350025800736636	0.00690179666233832	2.09949682165042	gene	Ps	blood
RNASE2	3	0.298679735040489	0.375016034862725	0.425773293310327	0.798940920903239	0.078202755475136	0.255148820354454	5.09690079159344	gene	Ps	blood
RP11-949J7.8	1	0.298649266375681	0.450307470172587	0.507194860365505	0.849185973951655	NA	NA	NA	gene	Ps	blood
ST6GALNAC2	3	0.298636689663791	0.198059372734182	0.131602144952868	0.755027538532494	0.369258309482785	0	1.99251770829342	gene	Ps	blood
RP11-561C5.4	1	0.298597243270174	0.450306396094817	0.507267830412196	0.849185973951655	NA	NA	NA	gene	Ps	blood
KCNH2	3	0.298592542937235	0.15206920121801	0.0495845425306974	0.665394917840932	0.893263826497871	0	0.225746606663001	gene	Ps	blood
CA15P1	2	0.298540008017371	0.345856648444876	0.388032998763616	0.786672469018203	0.702616589509162	0	0.145764167429961	gene	Ps	blood
RP11-468E2.4	2	0.298443163850616	0.34617417305223	0.388622304014199	0.786834478526953	0.6165401521036	0	0.250760417904433	gene	Ps	blood
CTDNEP1	3	0.29840318944384	0.19683751262568	0.129522537886826	0.755027538532494	0.91419138523645	0	0.179430672819916	gene	Ps	blood
RP11-405F3.4	1	0.298332841172954	0.450300940057325	0.507638786471812	0.849519394949723	NA	NA	NA	gene	Ps	blood
DAPK3	3	0.298324491781189	0.152054146772635	0.0497668826085325	0.666087572034665	0.997487146755505	0	0.00503203151855467	gene	Ps	blood
TMEM14DP	1	0.298231233986402	0.450298844622548	0.507781382778506	0.849602992475869	NA	NA	NA	gene	Ps	blood
CHMP2A	3	0.298229697089399	0.196959164427519	0.12998267807361	0.755027538532494	0.779935089178885	0	0.497089163525645	gene	Ps	blood
RPL34P20	1	0.298220876498919	0.450298631060668	0.507795919848522	0.849602992475869	NA	NA	NA	gene	Ps	blood
L29074.3	1	0.298207275901287	0.450298350639946	0.507815009092075	0.849602992475869	NA	NA	NA	gene	Ps	blood
USF3	2	0.298204923166916	0.345608092410315	0.388224748365678	0.786745761524424	0.875881534516948	0	0.0243959994812044	gene	Ps	blood
RP5-1092A3.5	1	0.298178066313968	0.450297748431581	0.507856007869792	0.849602992475869	NA	NA	NA	gene	Ps	blood
RP11-252I14.1	1	0.298172350378173	0.450297630594054	0.507864031019061	0.849602992475869	NA	NA	NA	gene	Ps	blood
RNU6-28P	1	0.298169676877846	0.450297575478968	0.507867783691559	0.849602992475869	NA	NA	NA	gene	Ps	blood
CCDC134	3	0.298151553671433	0.300308964774064	0.320799617403016	0.755027538532494	0.145800365916977	0.137462620458608	3.85103389938418	gene	Ps	blood
IRX6	1	0.298097019985703	0.450296077819929	0.507969775011161	0.849733600001013	NA	NA	NA	gene	Ps	blood
SLIT1	2	0.298001421047655	0.158532007121803	0.0601414002732426	0.709754948430775	0.794336829575917	0	0.0679557261037552	gene	Ps	blood
CABP5	3	0.297936192873227	0.197888539731974	0.132176109447039	0.755027538532494	0.433742461650365	0	1.67060865470504	gene	Ps	blood
ZNF396	3	0.297912357334651	0.102355904110068	0.00360788940594035	0.186575672379684	0.762869446198539	0	0.541336736475303	gene	Ps	blood
APBB1IP	3	0.297901325654039	0.128833772551244	0.0207615869736271	0.47895902624159	0.647757354899448	0	0.868478210140605	gene	Ps	blood
BTK	3	0.297864607488484	0.197134643397217	0.130795997074482	0.755027538532494	0.635623237966604	0	0.906298568620848	gene	Ps	blood
FAM49A	3	0.297802828622343	0.233049858952931	0.201302220266184	0.755027538532494	0.227177875166222	0.0646206114815348	2.96404395461457	gene	Ps	blood
LRRC37BP1	3	0.29777643179047	0.197030353073908	0.130706270480834	0.755027538532494	0.78198468508483	0	0.4918402458382	gene	Ps	blood
SLC6A4	3	0.297714886610024	0.128619941354576	0.0206300760678553	0.477786644369423	0.668073086276144	0	0.806715401674728	gene	Ps	blood
TUBB1	3	0.29765162077745	0.243555105904514	0.221665270819863	0.755027538532494	0.237746848680687	0.0650319210593475	2.87309766481	gene	Ps	blood
C9orf152	1	0.29764345151696	0.45028673666084	0.50860673268607	0.850172241046662	NA	NA	NA	gene	Ps	blood
RP11-16E12.1	2	0.297640292872824	0.347209401528041	0.391314638655459	0.788764320701665	0.502489314166829	0	0.449675037712542	gene	Ps	blood
RP11-369C8.1	1	0.297613616301801	0.239451685063717	0.213906044855372	0.755027538532494	NA	NA	NA	gene	Ps	blood
CAB39	3	0.297537841715606	0.152083930453282	0.0504174019030112	0.669349416071853	0.8915265896361	0	0.229640032792365	gene	Ps	blood
RPL12P42	1	0.297476002250032	0.450283291620023	0.508842001727374	0.850212995579607	NA	NA	NA	gene	Ps	blood
ZEB1-AS1	3	0.297451797160071	0.196994781886548	0.131056796646262	0.755027538532494	0.741367014189884	0	0.598518961003435	gene	Ps	blood
RAB8A	3	0.297341888230893	0.196844851646431	0.130905864287121	0.755027538532494	0.982603678553896	0	0.035098831120845	gene	Ps	blood
ACTB	3	0.297075783670513	0.0610249745196869	1.12675330545407e-06	0.000690175253152876	0.548992272549728	0	1.19934182614615	gene	Ps	blood
RP11-352G9.1	2	0.296972935825609	0.212230988003028	0.161725702951355	0.755027538532494	0.329794409014401	0	0.949704958261433	gene	Ps	blood
RN7SL789P	1	0.296958825295605	0.450272663482341	0.509569038109799	0.850532549567315	NA	NA	NA	gene	Ps	blood
RP11-276E15.4	1	0.29695725649084	0.450272631270697	0.509571244407588	0.850532549567315	NA	NA	NA	gene	Ps	blood
LTB4R	3	0.296936128424573	0.128609635859845	0.0209537318844779	0.481204416716126	0.40604276985147	0	1.80259356093399	gene	Ps	blood
SGMS1	3	0.296929187922421	0.372040712231646	0.424807009641553	0.798940920903239	0.0788953620736811	0.250557821960733	5.07926567038833	gene	Ps	blood
MYO1F	3	0.29685882319855	0.197446466834499	0.132712688343003	0.755027538532494	0.597444981707032	0	1.03018616048244	gene	Ps	blood
DPY19L1P1	3	0.296839916327242	0.512246245112187	0.562260778527603	0.872404187393551	0.0127367729310106	0.594426571403466	8.726523926086	gene	Ps	blood
NBEAL2	3	0.296801658461823	0.152056031344495	0.0509473521473753	0.672864899531525	0.935289551626072	0	0.133798233502357	gene	Ps	blood
LINC01258	1	0.296790340333743	0.450269205006784	0.509806019199738	0.850532549567315	NA	NA	NA	gene	Ps	blood
DLEU2	3	0.296727914096	0.0778778591173579	0.000138871038614817	0.0223243049270072	0.898778896567508	0	0.213436437022045	gene	Ps	blood
OR52V1P	1	0.296498527405765	0.450263219570164	0.510216615530345	0.850686215279077	NA	NA	NA	gene	Ps	blood
P2RX3	1	0.296425553208519	0.239441167476956	0.21572010592607	0.755027538532494	NA	NA	NA	gene	Ps	blood
HCG4B	2	0.296410818643096	0.21158864287025	0.161249224516475	0.755027538532494	0.523039496691921	0	0.407895710036341	gene	Ps	blood
RP11-361D15.2	1	0.296369275765243	0.450260570318579	0.510398539961063	0.850686215279077	NA	NA	NA	gene	Ps	blood
CTC-463A16.1	1	0.296363308286143	0.450260448031571	0.510406940211355	0.850686215279077	NA	NA	NA	gene	Ps	blood
RNU1-122P	1	0.296290532600362	0.450258956890276	0.510509390837659	0.850702298410022	NA	NA	NA	gene	Ps	blood
CDC42BPA	3	0.296261638184627	0.102337613262096	0.00379226430838211	0.192468248691273	0.898752150787401	0	0.213495953724464	gene	Ps	blood
IGHEP2	1	0.296253933056431	0.450258207118499	0.510560918622297	0.850743293273971	NA	NA	NA	gene	Ps	blood
YWHAZP3	1	0.29608386297526	0.45025472429173	0.510800396019235	0.850942777331677	NA	NA	NA	gene	Ps	blood
KIAA1614	2	0.29608195816682	0.211713659380002	0.161962397876552	0.755027538532494	0.428762279767368	0	0.626173780195228	gene	Ps	blood
EEF1A1P22	1	0.2959844756428	0.450252689874421	0.510940374068667	0.850978304929982	NA	NA	NA	gene	Ps	blood
KDM6B	3	0.295972687225634	0.102351446993507	0.00383127791778852	0.19359924504687	0.988739542658267	0	0.0226486725631944	gene	Ps	blood
ZNF592	3	0.295965412446568	0.128421487903649	0.0211866937890031	0.483429460656335	0.890590396656718	0	0.231741338313163	gene	Ps	blood
CCDC47	3	0.295929656675621	0.152524626827865	0.0523542928135688	0.679706820139611	0.480529004112353	0	1.46573538007382	gene	Ps	blood
AK1	3	0.29591481440698	0.152030281925469	0.0516042829828582	0.676760930798081	0.994449461029182	0	0.0111320009036575	gene	Ps	blood
NPHS1	2	0.295844653872098	0.212006662148162	0.162880243408087	0.755027538532494	0.410234125224567	0	0.678122094018899	gene	Ps	blood
KLHL13	2	0.29582773771762	0.211395594422349	0.161692013678052	0.755027538532494	0.951495176600213	0	0.00370020051468674	gene	Ps	blood
GATB	2	0.295763411355479	0.345631718442646	0.392153575663577	0.789182366899939	0.771679351805584	0	0.0842038134525941	gene	Ps	blood
CCL23	2	0.295708622826287	0.383158136689519	0.440252722803602	0.806989896305115	0.0977307416230424	0.201313437958457	2.74219007806112	gene	Ps	blood
TTLL10	2	0.295678843939119	0.132209158792313	0.0253224720075502	0.519764213738309	0.747948720461013	0	0.103262810609691	gene	Ps	blood
ZNF462	2	0.295669322995158	0.326852561010197	0.365679773472899	0.771283858476116	0.145100713508518	0.133999009285863	2.12301439581906	gene	Ps	blood
ZP2	1	0.295638896229705	0.239434226322097	0.216927471116647	0.755027538532494	NA	NA	NA	gene	Ps	blood
SMPD3	3	0.295613359995342	0.154822398864826	0.0562142811799254	0.696368948966195	0.581062263064531	0	1.08579472505719	gene	Ps	blood
MSANTD3	3	0.295456040915333	0.152197643465199	0.0522260767579547	0.67866758511962	0.659216761052624	0	0.833405748712035	gene	Ps	blood
EGFL7	3	0.295448898930924	0.197309636412406	0.13429256996042	0.755027538532494	0.695898153303212	0	0.725103921632226	gene	Ps	blood
CYCSP34	1	0.295444301801968	0.450241644524483	0.511701543495901	0.85161704441941	NA	NA	NA	gene	Ps	blood
RP11-166N6.2	2	0.29538710886839	0.345511809533652	0.392591988279887	0.789421472759318	0.835759813644322	0	0.0429816578304993	gene	Ps	blood
SPRTN	3	0.295360507167701	0.19690273496153	0.133605977013316	0.755027538532494	0.801517398399633	0	0.442497199739546	gene	Ps	blood
SULF2	3	0.295360132464604	0.21792443679758	0.17531155605428	0.755027538532494	0.272081378874988	0.042381943605783	2.60330814078652	gene	Ps	blood
AP001437.1	1	0.295259708933743	0.450237874575601	0.511961805342431	0.851751446673981	NA	NA	NA	gene	Ps	blood
FDXR	3	0.295245198261086	0.200790803681151	0.141450215367118	0.755027538532494	0.363388927608092	0.00203496085380927	2.02456318473355	gene	Ps	blood
IFI6	3	0.295215954844921	0.196919528262498	0.133829396452769	0.755027538532494	0.821458492075453	0	0.393347739548198	gene	Ps	blood
MSL2	3	0.295136635958936	0.197083640526666	0.134258081239953	0.755027538532494	0.657691750846647	0	0.838037842358286	gene	Ps	blood
DAPK2	3	0.295100887481287	0.152390596495508	0.0528093049480236	0.680648691192838	0.418584063630007	0	1.74175508067031	gene	Ps	blood
NECTIN4	1	0.295077206652394	0.450234149608185	0.512219193927196	0.851828455865351	NA	NA	NA	gene	Ps	blood
OR2L2	2	0.294980961975759	0.405579537820731	0.467037722082351	0.825289686765465	0.0848226854955685	0.237283555992776	2.96998414956928	gene	Ps	blood
RAD23B	3	0.294955501693214	0.113480833005509	0.00934506208289397	0.31974908048442	0.781393078675089	0	0.493353907991246	gene	Ps	blood
UTS2	3	0.294945797122181	0.152073532210877	0.0524411393551831	0.679706820139611	0.879477492273786	0	0.256854613268451	gene	Ps	blood
FADD	3	0.29493800040526	0.196920812215268	0.134198408677251	0.755027538532494	0.816518799008027	0	0.405410685888814	gene	Ps	blood
PIN1P1	2	0.294928791093304	0.211742487695993	0.163660488121777	0.755027538532494	0.406423008144297	0	0.68923999141955	gene	Ps	blood
CLIC4	3	0.294854412421335	0.128429650462634	0.021684815990757	0.487901493162523	0.666362308054076	0	0.81184350054443	gene	Ps	blood
NPPA-AS1	1	0.294834410707027	0.450229197537872	0.512561731012103	0.852054904313124	NA	NA	NA	gene	Ps	blood
RP11-316M1.12	1	0.294827128176624	0.450229049065383	0.512572007241722	0.852054904313124	NA	NA	NA	gene	Ps	blood
PTGFRN	3	0.294826918387365	0.321512721736384	0.35914304341804	0.765655526287285	0.11435977438813	0.171403283601385	4.336811768703	gene	Ps	blood
KIAA1683	3	0.294814944475384	0.152436389143544	0.0531107340896907	0.681424720117169	0.535000363424425	0	1.25097570557674	gene	Ps	blood
AC002480.5	1	0.294814708224043	0.450228795862115	0.512589533053856	0.852054904313124	NA	NA	NA	gene	Ps	blood
SLC22A3	2	0.294779792764579	0.158825436815109	0.0634537536663513	0.725359282499158	0.410358302672483	0	0.677762392481742	gene	Ps	blood
DQ574852	1	0.294738116761709	0.239426300601648	0.218316083672341	0.755027538532494	NA	NA	NA	gene	Ps	blood
RP1-90G24.10	1	0.294729051258912	0.450227049876059	0.512710413025377	0.852054904313124	NA	NA	NA	gene	Ps	blood
PEAR1	3	0.294717042786617	0.196834292792834	0.134319104717565	0.755027538532494	0.974650085230586	0	0.051353518685219	gene	Ps	blood
ADRA2C	1	0.294708081431043	0.239426036740864	0.218362497336644	0.755027538532494	NA	NA	NA	gene	Ps	blood
NEB	3	0.294684833906495	0.204222409322814	0.149031648268031	0.755027538532494	0.295312746269598	0.0310417378239232	2.43944065473125	gene	Ps	blood
RP11-197N18.2	2	0.294672959319159	0.345464638332943	0.393672751669574	0.789828834398705	0.936601750569805	0	0.00632688489717272	gene	Ps	blood
TNFRSF6B	1	0.294662369527231	0.239425635212221	0.218433149945808	0.755027538532494	NA	NA	NA	gene	Ps	blood
CTA-384D8.34	2	0.294594768030785	0.346339165083346	0.394993716625656	0.790323640221904	0.632903847861664	0	0.228143469360724	gene	Ps	blood
SYNGR2	3	0.294490380898434	0.15253736456475	0.0535311221898097	0.684839819242841	0.710785508408212	0	0.682769141260106	gene	Ps	blood
NLRP6	3	0.294479529633365	0.19696939424855	0.134900814870077	0.755027538532494	0.889799876111981	0	0.233517399683028	gene	Ps	blood
EP300-AS1	2	0.29443706460086	0.211521604136536	0.16392384154157	0.755027538532494	0.738613273776924	0	0.111349212914187	gene	Ps	blood
LYPLAL1	3	0.294348625374819	0.152060180292727	0.0528998332265459	0.680685394798803	0.894298072374456	0	0.22343229017943	gene	Ps	blood
NEGR1-IT1	1	0.294318175374234	0.239422613824878	0.218965677545202	0.755027538532494	NA	NA	NA	gene	Ps	blood
GDF15	2	0.294309228692401	0.132356192698144	0.0261743517209638	0.527099651611193	0.358311527002792	0	0.843802453016932	gene	Ps	blood
SLC38A5	3	0.294289460983505	0.217615313321524	0.176267208419732	0.755027538532494	0.333458305407227	0.0162006738841927	2.19647488541991	gene	Ps	blood
DYNC1LI1	3	0.294283679235307	0.152152165043508	0.0530958437345418	0.681424720117169	0.782452075168044	0	0.490645208470131	gene	Ps	blood
GOLGA7	3	0.294201258022967	0.152718706601202	0.0540512272969061	0.687628609158846	0.941374319020094	0	0.120828859898887	gene	Ps	blood
PHLDA2	2	0.294174854608302	0.529693818438109	0.578643159050475	0.878814847402775	0.0299246769561485	0.456764691450908	4.7136141414387	gene	Ps	blood
DIAPH3	2	0.294119879155579	0.211384538281445	0.164104978152565	0.755027538532494	0.97527320815967	0	0.00096071482274284	gene	Ps	blood
E2F7	2	0.294115406691652	0.158469074098341	0.0634564317281894	0.725359282499158	0.975374396012514	0	0.000952865476029752	gene	Ps	blood
RP11-328J6.1	1	0.294073266178119	0.450213699288924	0.513636402175316	0.85237136303321	NA	NA	NA	gene	Ps	blood
UTF1	2	0.294062445688095	0.211488765173257	0.164395297002314	0.755027538532494	0.777146928655851	0	0.0801110847365106	gene	Ps	blood
SMC1B	2	0.294032094773597	0.477225304011978	0.537809735538796	0.862569025077279	0.0668802664480429	0.330193686473802	3.35797488331176	gene	Ps	blood
RP11-196G11.4	2	0.294022265806378	0.347148065848777	0.397014623508171	0.791468635507645	0.502375107974457	0	0.449915451188347	gene	Ps	blood
CEACAM22P	1	0.293981004065207	0.450211823355286	0.513766755600431	0.852373964465764	NA	NA	NA	gene	Ps	blood
VPS8	3	0.293951831268226	0.128636850004532	0.0223052489285059	0.495583851584134	0.815965092200303	0	0.406767408198761	gene	Ps	blood
AC015849.16	1	0.293949603346784	0.450211185027817	0.513811124709254	0.852373964465764	NA	NA	NA	gene	Ps	blood
RNF151	2	0.293905382034653	0.211518006693644	0.164679163780797	0.755027538532494	0.737614596314944	0	0.112234317203315	gene	Ps	blood
BCKDK	3	0.29390312698468	0.197080277270901	0.135886331609376	0.755027538532494	0.652448269143988	0	0.854046847867152	gene	Ps	blood
AC005702.3	1	0.293902266960038	0.450210222880307	0.513878014988316	0.852373964465764	NA	NA	NA	gene	Ps	blood
TLR8-AS1	2	0.293879006526462	0.212226434863664	0.166131157293377	0.755027538532494	0.322631367090356	0	0.978249466679674	gene	Ps	blood
POMK	2	0.293878545046109	0.346187897348705	0.395937519189168	0.790828821287095	0.662115142705238	0	0.190964426904189	gene	Ps	blood
LINC02175	1	0.29387259295583	0.450209619811915	0.513919949370471	0.852373964465764	NA	NA	NA	gene	Ps	blood
NT5DC4	3	0.293841589270913	0.128897738569579	0.0226285196513834	0.497819558449198	0.666227399562286	0	0.812248451870347	gene	Ps	blood
SMCHD1	3	0.293818047751998	0.0942783508715545	0.00183014529546702	0.124797642825445	0.599692579275489	0	1.0226762458909	gene	Ps	blood
MED16	3	0.293817065712359	0.102383018786822	0.00410753342174221	0.202960138907143	0.612153552153878	0	0.981544251456577	gene	Ps	blood
RP11-775C24.3	1	0.293808136982767	0.450208310072345	0.514011043265689	0.852414243294597	NA	NA	NA	gene	Ps	blood
SLC8B1	3	0.293752357218107	0.152217341386643	0.0536289104254102	0.685843880735618	0.963165891291258	0	0.0750592338399665	gene	Ps	blood
MAPK11	3	0.293737124422304	0.299639422517358	0.326937069018656	0.755027538532494	0.136081309405729	0.14275288496681	3.98900541723543	gene	Ps	blood
RP11-159N11.4	2	0.29373364638226	0.579136410973199	0.612019754161824	0.893087697241977	0.105340921491861	0.416116565336838	2.62276224611888	gene	Ps	blood
SF3B4	3	0.293687800319443	0.196935808651242	0.135886175144302	0.755027538532494	0.769197997368809	0	0.524813737591182	gene	Ps	blood
DOC2A	2	0.2936838813903	0.345729380915774	0.395624411136274	0.790639677165645	0.719226857219852	0	0.129234694394711	gene	Ps	blood
KCTD20	3	0.293561258815888	0.128487114068904	0.0223273426091256	0.495764688046504	0.746103196706961	0	0.585782709916419	gene	Ps	blood
ZP1	2	0.293558836971287	0.211486948668201	0.165115517437826	0.755027538532494	0.773893760094324	0	0.0825329316123032	gene	Ps	blood
RP11-571M6.17	1	0.293392669602187	0.450199874615564	0.514598432730208	0.852611830558395	NA	NA	NA	gene	Ps	blood
CTF1	2	0.293374635471487	0.212082745110567	0.166572068274746	0.755027538532494	0.370820042246038	0	0.800914658702435	gene	Ps	blood
LYZL6	1	0.293357244414055	0.239414197120881	0.220457443833215	0.755027538532494	NA	NA	NA	gene	Ps	blood
SYK	3	0.29332189708135	0.113496119796434	0.00975422947060942	0.329096401141824	0.549774090948425	0	1.19649565772814	gene	Ps	blood
CSNK1D	3	0.293300722857907	0.129434087245643	0.0234499257899364	0.503442457721417	0.999756177545639	0	0.000487704367777389	gene	Ps	blood
SNORA71E	1	0.29324840844226	0.23941324555351	0.220626871111805	0.755027538532494	NA	NA	NA	gene	Ps	blood
TAT-AS1	1	0.293202813778687	0.450196023792245	0.514866978748612	0.852746902973475	NA	NA	NA	gene	Ps	blood
OCA2	2	0.293184181103142	0.211425532019035	0.165532689453115	0.755027538532494	0.695544810202006	0	0.153148187727242	gene	Ps	blood
MTCO1P40	2	0.293148307771607	0.345866845109439	0.396674353312237	0.791468635507645	0.673123051120703	0	0.177970664312638	gene	Ps	blood
DUSP5P1	1	0.293143862452923	0.450194828589909	0.514950380046505	0.852746902973475	NA	NA	NA	gene	Ps	blood
LINC01934	1	0.293142161098194	0.450194794099496	0.514952787149557	0.852746902973475	NA	NA	NA	gene	Ps	blood
RP11-649A18.5	1	0.293069863103764	0.450193328633728	0.515055081385924	0.852764980827363	NA	NA	NA	gene	Ps	blood
NSD1	3	0.293049920370683	0.113466404305011	0.00980299286298073	0.330290490525297	0.912858324288728	0	0.182349172907406	gene	Ps	blood
RP11-251G23.2	1	0.293046439106276	0.450192853910529	0.515088226414382	0.852764980827363	NA	NA	NA	gene	Ps	blood
RP11-324C10.1	1	0.292882279348789	0.450189528012255	0.515320547001811	0.852764980827363	NA	NA	NA	gene	Ps	blood
UNC13D	3	0.29282990088128	0.128588908703834	0.0227709256137871	0.498425619040823	0.920931417077138	0	0.16473942242766	gene	Ps	blood
CPO	2	0.292814095354991	0.376431683545952	0.436646937412864	0.804520057331543	0.137069488287127	0.167062678445035	2.21055345406587	gene	Ps	blood
RP11-651P23.2	1	0.292781334239218	0.450187483764207	0.515463435130584	0.852764980827363	NA	NA	NA	gene	Ps	blood
PI15	2	0.292681546159655	0.407249396824508	0.472338790492152	0.82863958371511	0.0907593583356218	0.232656799745752	2.8608529950119	gene	Ps	blood
RP11-252K23.1	1	0.292666035195326	0.450185149684182	0.515626668839209	0.852764980827363	NA	NA	NA	gene	Ps	blood
RNU6ATAC24P	1	0.292589695611011	0.450183604787238	0.515734762157834	0.852764980827363	NA	NA	NA	gene	Ps	blood
RP11-12M9.3	2	0.292535453948726	0.962845131484344	0.761261985357567	0.951356161865589	0.00986116052865371	1.57616409439519	6.65980681482204	gene	Ps	blood
ME2	3	0.292403620942533	0.278048517962902	0.292970232941757	0.755027538532494	0.153291132268643	0.116628660533952	3.75083268076642	gene	Ps	blood
PRKCD	3	0.29237339745439	0.196772483453089	0.137320142009305	0.755027538532494	0.921321769546915	0	0.163891867968907	gene	Ps	blood
ACTN1-AS1	1	0.292327619654561	0.45017830413872	0.516105947506114	0.853140517264551	NA	NA	NA	gene	Ps	blood
SLC17A7	2	0.292304263552139	0.158509164183707	0.0651708533247862	0.73177610844446	0.633173645618624	0	0.227781592013287	gene	Ps	blood
TADA2B	3	0.292198702692724	0.152053708743307	0.0546459263074109	0.690168063486532	0.853035896058896	0	0.317907300487068	gene	Ps	blood
VGLL3	1	0.292175514734224	0.450175229872329	0.516321447403882	0.853347895563859	NA	NA	NA	gene	Ps	blood
RN7SL396P	1	0.292079111839927	0.450173282244169	0.516458055968516	0.853523996575962	NA	NA	NA	gene	Ps	blood
MCM4	3	0.292067011838572	0.182653471894749	0.109815602561291	0.755027538532494	0.285187054822098	0.0325606163045521	2.50921996259297	gene	Ps	blood
IL10RB-AS1	3	0.292019419337302	0.15225327979159	0.0551129860349823	0.692928592671471	0.811344661847239	0	0.418124662729418	gene	Ps	blood
YPEL5	3	0.292008147763502	0.1524423732227	0.0554247726969413	0.694103816610259	0.531595864778295	0	1.26374346199034	gene	Ps	blood
DFNA5	3	0.29200004934791	0.197019459936894	0.138317054169581	0.755027538532494	0.848422726846707	0	0.328752537518838	gene	Ps	blood
TUBA8	2	0.291927219949561	0.658848963772628	0.657703017380174	0.911438745152218	0.0138870752656624	0.732015186876259	6.05244234829836	gene	Ps	blood
EPN3	1	0.291885872008696	0.239401362278553	0.222756038209751	0.755027538532494	NA	NA	NA	gene	Ps	blood
AP001059.7	1	0.29181772551575	0.45016800464647	0.516828558913156	0.85374174762605	NA	NA	NA	gene	Ps	blood
VAV3	3	0.2917331258324	0.128859105681203	0.0235759712780425	0.504076095438432	0.760687827981526	0	0.547064436365698	gene	Ps	blood
FAM132A	1	0.291636153276183	0.239399190309647	0.223147885022293	0.755027538532494	NA	NA	NA	gene	Ps	blood
AF186192.6	1	0.291606249847023	0.450163738197257	0.517128426105219	0.85374174762605	NA	NA	NA	gene	Ps	blood
TRBJ2-2P	2	0.291563993328268	0.400389319198959	0.466490415166187	0.825020160275245	0.254367295888222	0.0747962071589874	1.29915682920874	gene	Ps	blood
PRKD1	2	0.291515869235696	0.158690755404749	0.0662090101846613	0.734402797807765	0.432652496546271	0	0.615692505302766	gene	Ps	blood
IGLV3-17	1	0.291503735826044	0.450161671110506	0.517273823900184	0.853850776210222	NA	NA	NA	gene	Ps	blood
NOTCH2NL	2	0.291451863243665	0.211495921462517	0.168187984641535	0.755027538532494	0.739776723006548	0	0.110322983440534	gene	Ps	blood
AC017074.2	1	0.291431468737517	0.450160214352215	0.517376335755498	0.85388967204244	NA	NA	NA	gene	Ps	blood
C1GALT1P1	1	0.291368688031688	0.450158949109565	0.517465400390499	0.853957324399538	NA	NA	NA	gene	Ps	blood
GP9	3	0.291317803456296	0.197256179763706	0.139715830737415	0.755027538532494	0.716156827771739	0	0.667712205610017	gene	Ps	blood
CCDC87	1	0.291303602848032	0.450157637707956	0.517557743472174	0.854013103782424	NA	NA	NA	gene	Ps	blood
MRPS31P2	1	0.291263038265852	0.450156820518304	0.517615301362377	0.854013103782424	NA	NA	NA	gene	Ps	blood
RP11-326C3.15	2	0.291189652672388	0.348313824434659	0.403156041001196	0.796144322314048	0.32950974590196	0	0.950823598815014	gene	Ps	blood
SUPT4H1	3	0.291163166814592	0.152683130979215	0.0565236102514836	0.696726001513756	0.625998044292364	0	0.936816064041044	gene	Ps	blood
LRRK1	3	0.29113219031262	0.152299690333565	0.0559308045335576	0.695352759394742	0.460589803197771	0	1.55049485985241	gene	Ps	blood
ITGA5	3	0.291127181157185	0.197266605362384	0.13999605939293	0.755027538532494	0.718911860523421	0	0.66003302994739	gene	Ps	blood
FAM138B	2	0.291120078738912	0.211933866290568	0.169554582365577	0.755027538532494	0.42461625134133	0	0.637503535886929	gene	Ps	blood
BCAM	3	0.291110981362444	0.152051007976808	0.0555484695934483	0.694103816610259	0.842255260333186	0	0.343344302285554	gene	Ps	blood
ADM5	3	0.291078673672632	0.197524890619769	0.140581145147794	0.755027538532494	0.524345255201337	0	1.29120985531564	gene	Ps	blood
L1CAM	3	0.291051029381213	0.266830615925214	0.275373772879838	0.755027538532494	0.198503910805015	0.0914727239446695	3.23389295452096	gene	Ps	blood
BSND	2	0.290936390804171	0.158489970321895	0.0664054438268356	0.734402797807765	0.953817235748286	0	0.00335401623013658	gene	Ps	blood
PGAM1	3	0.290919324389621	0.228982196785798	0.20391055747875	0.755027538532494	0.309898310627518	0.0275152841060407	2.34302213110089	gene	Ps	blood
BAMBI	3	0.290889006154843	0.197435198277066	0.140659610584201	0.755027538532494	0.60265580069368	0	1.01281811336619	gene	Ps	blood
ALPK3	3	0.290883292610799	0.152812273115124	0.056970956903477	0.697933512382699	0.371538458073601	0	1.98020579824553	gene	Ps	blood
RP11-213G2.3	2	0.290821704644453	0.345723908323791	0.400237920908954	0.794416035316633	0.77351702271402	0	0.082815918683766	gene	Ps	blood
VANGL1	3	0.290808258651331	0.113197392811651	0.0101981650771081	0.337346564892383	0.90831737176326	0	0.192322866156043	gene	Ps	blood
LINC02062	1	0.290760538727651	0.450146706778965	0.518328608491427	0.85437039427591	NA	NA	NA	gene	Ps	blood
CLEC1B	3	0.290745378988508	0.197200374499383	0.140383276117222	0.755027538532494	0.7712946882623	0	0.519369525599188	gene	Ps	blood
RALBP1	3	0.290742793617533	0.12852892876647	0.0236924252630951	0.505538013406595	0.555392136975091	0	1.17616172323713	gene	Ps	blood
STXBP3	3	0.290741231860622	0.152551919229246	0.0566695364782393	0.697222112962847	0.511474818346316	0	1.34091385159367	gene	Ps	blood
RP11-295D4.1	2	0.290706312451679	0.346998029485098	0.402157019990398	0.795981476295805	0.458323781448629	0	0.549985102152722	gene	Ps	blood
TLR6	3	0.290699719409918	0.152371195659228	0.0564120200164581	0.696368948966195	0.956308372084855	0	0.0893497060026111	gene	Ps	blood
RP11-93B14.6	1	0.290678405597981	0.450145055335632	0.518445250814807	0.854394868334257	NA	NA	NA	gene	Ps	blood
LINC01353	2	0.290671176447477	0.347904284506598	0.403440862676888	0.796205768256739	0.41217167449226	0	0.672527835246632	gene	Ps	blood
STK32B	3	0.290635039473249	0.197094479168212	0.140320769382786	0.755027538532494	0.823685104184608	0	0.387933954456614	gene	Ps	blood
VN1R20P	1	0.290634478478792	0.450144172286067	0.518507640520915	0.854394868334257	NA	NA	NA	gene	Ps	blood
FTLP14	1	0.290605918164211	0.450143598219982	0.518548207026297	0.854394868334257	NA	NA	NA	gene	Ps	blood
NUCB1	3	0.290518243600187	0.152240805780265	0.0563549018445799	0.696368948966195	0.579654391968069	0	1.09064645792681	gene	Ps	blood
TDP2	3	0.290509682240328	0.196905667468337	0.140111775834837	0.755027538532494	0.918437782664604	0	0.170162229204222	gene	Ps	blood
RP11-274B21.2	2	0.290457600859041	0.346397376357635	0.401744436204566	0.795605731006608	0.608428265010341	0	0.262470032734637	gene	Ps	blood
RPS8P3	1	0.290303839286052	0.450137529803936	0.518977383781512	0.854812370547411	NA	NA	NA	gene	Ps	blood
RHOQ	3	0.290229471552338	0.0944891928781262	0.00212941503433431	0.137050231747817	0.562703932660106	0	1.15000332731305	gene	Ps	blood
SLC35F5	3	0.290226031032547	0.129145283960914	0.0246219318613367	0.515160997195353	0.637061164537054	0	0.901779216676328	gene	Ps	blood
NATD1	2	0.290129175087846	0.158482677355741	0.0671501035745658	0.734402797807765	0.783336856456343	0	0.0756102405127341	gene	Ps	blood
MRPL28	3	0.290011666239587	0.197263822093629	0.141515288085823	0.755027538532494	0.604014873298934	0	1.00831291336679	gene	Ps	blood
RP11-750H9.5	2	0.289865913912232	0.345402234712983	0.401350007429126	0.795068680379979	0.922412038784857	0	0.00948595196455009	gene	Ps	blood
NRSN2-AS1	2	0.289856814512922	0.355247302970844	0.414540361752392	0.798940920903239	0.308576326357243	0.0091444337745056	1.03675949807228	gene	Ps	blood
CTC-459F4.9	1	0.289825743572996	0.450127938144875	0.519657045620106	0.855181514404949	NA	NA	NA	gene	Ps	blood
GABRR2	2	0.289822018443391	0.28682934963674	0.312287586626805	0.755027538532494	0.230004090473624	0.0602660912317325	1.4408360922161	gene	Ps	blood
RP11-403P17.3	1	0.289792946298114	0.239383215615267	0.226055751421428	0.755027538532494	NA	NA	NA	gene	Ps	blood
IMPDH1	3	0.289767808892727	0.196771035851038	0.140855111013774	0.755027538532494	0.989448390070089	0	0.0212153457686389	gene	Ps	blood
RP11-534L20.4	1	0.289740239245578	0.45012622438367	0.519778651718772	0.855203968117733	NA	NA	NA	gene	Ps	blood
NEDD4L	3	0.289680458197603	0.179843453304544	0.107237113677186	0.755027538532494	0.301082791362102	0.0276641609600831	2.40073999538927	gene	Ps	blood
ZNF714	2	0.289658156819414	0.345745093328697	0.40215454541005	0.795981476295805	0.760214550830964	0	0.093146464186219	gene	Ps	blood
ACOT12	1	0.289581121624954	0.450123036521706	0.520004994999487	0.855327443740302	NA	NA	NA	gene	Ps	blood
AC005014.5	1	0.289543705477682	0.450122287154231	0.52005822718675	0.855335800993642	NA	NA	NA	gene	Ps	blood
CKLF	3	0.289536600524836	0.241065991551592	0.229724901723062	0.755027538532494	0.211488529868177	0.0732117626349536	3.10716902853639	gene	Ps	blood
RP3-333B15.5	1	0.289380443231486	0.450119018470054	0.520290537394122	0.855484915578225	NA	NA	NA	gene	Ps	blood
NKX2-8	1	0.289370319647648	0.239379566921816	0.226726369202396	0.755027538532494	NA	NA	NA	gene	Ps	blood
RNU6-529P	1	0.28921934628381	0.450115794921301	0.52051982392213	0.855484915578225	NA	NA	NA	gene	Ps	blood
RP1-111D6.3	1	0.289168364682462	0.450114775148942	0.520592397033309	0.855511987532473	NA	NA	NA	gene	Ps	blood
MDH1B	2	0.289153416846052	0.212079209094493	0.172749614706786	0.755027538532494	0.358763131805444	0	0.842218208489467	gene	Ps	blood
SLC45A1	2	0.289152292141401	0.211547091431082	0.171673586229412	0.755027538532494	0.664347245203828	0	0.188285718586708	gene	Ps	blood
RP11-278C7.1	2	0.289146078545368	0.419776786870857	0.490943396610741	0.839635394569384	0.236518238457084	0.10357682671831	1.40122700247448	gene	Ps	blood
RP11-98D18.3	1	0.289127866447725	0.45011396519925	0.520650050974166	0.855511987532473	NA	NA	NA	gene	Ps	blood
KRT82	1	0.289125796181344	0.239377458265978	0.227115036878948	0.755027538532494	NA	NA	NA	gene	Ps	blood
RP11-569A2.2	1	0.289113120525873	0.450113670314086	0.520671044400797	0.855511987532473	NA	NA	NA	gene	Ps	blood
RP11-179B15.6	1	0.28901039718851	0.239376463731821	0.227298630937707	0.755027538532494	NA	NA	NA	gene	Ps	blood
AC006538.1	3	0.288947264056161	0.197530587463092	0.143522777226095	0.755027538532494	0.394594321155574	0	1.85979415378415	gene	Ps	blood
SLC17A2	1	0.288929573056229	0.23937576740545	0.227427282461699	0.755027538532494	NA	NA	NA	gene	Ps	blood
WASF4P	1	0.288919946703262	0.450109808644736	0.520946105569177	0.855686915370851	NA	NA	NA	gene	Ps	blood
RP11-267M23.4	1	0.28888499708587	0.450109110251529	0.520995879252577	0.85572910782276	NA	NA	NA	gene	Ps	blood
LOC101930322	1	0.288841811808365	0.138925847938974	0.037607444840723	0.597634045728202	NA	NA	NA	gene	Ps	blood
RP11-137N23.1	1	0.288803198454085	0.450107476007203	0.521112383686621	0.85577208972692	NA	NA	NA	gene	Ps	blood
ZNF454	1	0.288789545507992	0.450107203281244	0.521131830780921	0.85577208972692	NA	NA	NA	gene	Ps	blood
TRBV6-6	2	0.28875815902257	0.645851003091472	0.654804898584686	0.91021416511535	0.0726754829450003	0.576221924318521	3.22153425456638	gene	Ps	blood
PPP3CA	3	0.288721144634483	0.237496314283591	0.224104237882902	0.755027538532494	0.217397406546945	0.0695685063692558	3.05205646754612	gene	Ps	blood
C19orf45	2	0.288716251566946	0.158436310843931	0.0684116200757726	0.734402797807765	0.972113848698681	0	0.00122200765120119	gene	Ps	blood
CD46	3	0.288681227288553	0.212131041433987	0.173557074785809	0.755027538532494	0.258940442662368	0.0464454604886193	2.70231438967191	gene	Ps	blood
TAS2R6P	1	0.288631174143206	0.450104040646387	0.521357442956554	0.85577208972692	NA	NA	NA	gene	Ps	blood
RP11-461A8.5	1	0.288622149226355	0.45010386047273	0.521370301300906	0.85577208972692	NA	NA	NA	gene	Ps	blood
AP001046.5	1	0.28859393666552	0.538380694129819	0.591930457380749	0.884075896891827	NA	NA	NA	gene	Ps	blood
PIWIL4	3	0.288588282030189	0.196721082390657	0.14237819299033	0.755027538532494	0.984784491061272	0	0.0306649050979723	gene	Ps	blood
CTD-2020K17.1	2	0.288554759564388	0.34546450096831	0.40356794371822	0.796205768256739	0.867227417305019	0	0.0279495787712414	gene	Ps	blood
KLF17P1	1	0.288488133501748	0.450101185634069	0.521561262623047	0.855798790150294	NA	NA	NA	gene	Ps	blood
CHST8	2	0.288475709165465	0.211809629943492	0.173211305367057	0.755027538532494	0.474965512624153	0	0.510400549604231	gene	Ps	blood
RP1-34L19.1	2	0.288455666892271	0.346259974377378	0.404810349538538	0.797111577590439	0.566252517183903	0	0.328993222786281	gene	Ps	blood
RGPD1	2	0.288439008956689	0.158644498233508	0.06904167729014	0.734402797807765	0.853387873891604	0	0.034150113606732	gene	Ps	blood
PTPN3	2	0.28831055485594	0.15847094408841	0.0688614722769225	0.734402797807765	0.805697422044552	0	0.0605063463342038	gene	Ps	blood
JAG1	3	0.288203858210799	0.103506913627211	0.0053628119904521	0.239352539679387	0.776960774454338	0	0.504730826433132	gene	Ps	blood
RP11-603J24.6	1	0.288197830662018	0.450095395644656	0.521975055203484	0.85611041901178	NA	NA	NA	gene	Ps	blood
NNAT	2	0.288157196935281	0.211479714438961	0.173016156721017	0.755027538532494	0.726846566844549	0	0.122026806265071	gene	Ps	blood
SCYL2	3	0.288134865146475	0.128446784133016	0.0248823953444632	0.517070019952932	0.71975102641528	0	0.657699846837854	gene	Ps	blood
SLC25A25-AS1	2	0.288118257796003	0.346249547126015	0.405345965990077	0.797691582215116	0.567232051491695	0	0.327335869830809	gene	Ps	blood
AC114730.11	2	0.288114161861684	0.21147943190425	0.173079761995307	0.755027538532494	0.726766152294947	0	0.122101661932907	gene	Ps	blood
SPANXB1	1	0.288070138484241	0.169364565637477	0.0889640412747147	0.753606460268667	NA	NA	NA	gene	Ps	blood
OLFM5P	1	0.28798864417341	0.450091227060264	0.522273340467533	0.85634748588718	NA	NA	NA	gene	Ps	blood
AL713999.1	1	0.287954009521674	0.450090537163162	0.522322736304023	0.856364384728091	NA	NA	NA	gene	Ps	blood
FTH1P20	2	0.287934854887012	0.347557543521318	0.407414384122876	0.798940920903239	0.391042507555898	0	0.735697842338583	gene	Ps	blood
MIR345	1	0.287903311308475	0.450089527439303	0.522395046682615	0.856397648286169	NA	NA	NA	gene	Ps	blood
TRBV2	2	0.287899051239806	0.374775416575442	0.442373800141759	0.808504904287253	0.284248216474644	0.0365574215938398	1.14666573889685	gene	Ps	blood
RP11-415F23.2	2	0.287893225771463	0.467926972057409	0.538388000618477	0.862670618768888	0.190297676648424	0.185922785725745	1.71531151215503	gene	Ps	blood
DCAF1	1	0.287889083001852	0.450089244094771	0.522415341392683	0.856397648286169	NA	NA	NA	gene	Ps	blood
AC009506.1	2	0.287851916118192	0.345461478481203	0.404710050548847	0.797058260759957	0.862697298397583	0	0.0299088118897539	gene	Ps	blood
KCNS1	2	0.287670695460467	0.21861661609658	0.188218218688254	0.755027538532494	0.309120835083262	0.0044457654291674	1.03442837205121	gene	Ps	blood
CDH15	2	0.287592057330951	0.158469106100788	0.0695523963182626	0.734402797807765	0.603901370851033	0	0.269151724720841	gene	Ps	blood
FABP4	2	0.287542761415215	0.211348452339889	0.17366697683848	0.755027538532494	0.949477357390104	0	0.00401488446676059	gene	Ps	blood
RP11-593F23.1	1	0.287509373326035	0.450081687609585	0.522957108487764	0.856637889621433	NA	NA	NA	gene	Ps	blood
GTF2H2C	3	0.287477905641874	0.152229754963151	0.05896589484778	0.707054451748555	0.819119409673807	0	0.399050812798486	gene	Ps	blood
TTC21A	3	0.28744188227109	0.152204681674854	0.0589559139735165	0.707054451748555	0.776607244369215	0	0.505641066826707	gene	Ps	blood
RP11-538I12.2	1	0.287400770427845	0.450079528147652	0.523112120394062	0.856638607206394	NA	NA	NA	gene	Ps	blood
S100A3	2	0.287331116838611	0.211380032248001	0.174048188955803	0.755027538532494	0.866043299498954	0	0.0284551089242995	gene	Ps	blood
RP11-277J24.1	1	0.287263655366469	0.450076802899845	0.523307865364765	0.856714369513571	NA	NA	NA	gene	Ps	blood
RP11-12K11.1	1	0.287206684522766	0.450075670946191	0.523389208835098	0.85676857679973	NA	NA	NA	gene	Ps	blood
C8orf49	1	0.28717900496621	0.239360732985395	0.230226765911392	0.755027538532494	NA	NA	NA	gene	Ps	blood
GALNS	3	0.287162851508967	0.152031427334748	0.0589134384099372	0.707054451748555	0.824056941228425	0	0.387031296055286	gene	Ps	blood
AC006557.1	1	0.287116267799505	0.450073874911448	0.523518321203605	0.856791007315991	NA	NA	NA	gene	Ps	blood
CTC-510F12.4	3	0.287084401811553	0.19750612727344	0.146071992017275	0.755027538532494	0.430175455578899	0	1.68712423457735	gene	Ps	blood
KCNE2	2	0.287073093482749	0.211379672532098	0.174434416450717	0.755027538532494	0.691841509247982	0	0.157099058204562	gene	Ps	blood
CTD-2531D15.4	1	0.28703076408627	0.450072176982229	0.523640434393567	0.856791007315991	NA	NA	NA	gene	Ps	blood
IGHV4-4	1	0.287007570271379	0.4500717164865	0.523673561685556	0.856791007315991	NA	NA	NA	gene	Ps	blood
RNFT1	3	0.286942229337071	0.219722739157778	0.191576808299349	0.755027538532494	0.247252463110462	0.0527422565271475	2.79469069300964	gene	Ps	blood
RP11-686D22.5	1	0.286930675412511	0.450070190059806	0.523783397590325	0.856861111856678	NA	NA	NA	gene	Ps	blood
HAVCR1	2	0.286928079854362	0.21134642660116	0.174584377259777	0.755027538532494	0.94032235570337	0	0.00560472468441783	gene	Ps	blood
RP11-181C21.4	1	0.28688805512172	0.45006934418565	0.523844281588943	0.85687927586682	NA	NA	NA	gene	Ps	blood
ADGRV1	1	0.286819462457769	0.450067983104866	0.523942276019319	0.85687927586682	NA	NA	NA	gene	Ps	blood
KBTBD7	3	0.286682424111904	0.128534437768662	0.0257213051318994	0.524268965818124	0.436981999173643	0	1.65572655311456	gene	Ps	blood
AC139100.4	1	0.286675633218611	0.450065130151871	0.524147790055723	0.856992960984109	NA	NA	NA	gene	Ps	blood
MTND1P23	2	0.286672489618065	0.651518972326073	0.659932503046366	0.91196485718786	0.0703440877041772	0.590656372201926	3.27497291466877	gene	Ps	blood
RP11-61K12.2	1	0.28667166405694	0.450065051440822	0.524153462133693	0.856992960984109	NA	NA	NA	gene	Ps	blood
RNF186	1	0.286588357979943	0.239355680728952	0.231176945240705	0.755027538532494	NA	NA	NA	gene	Ps	blood
LINC01478	1	0.286569493413864	0.450063025701092	0.524299479590465	0.857024322728991	NA	NA	NA	gene	Ps	blood
TOMM70	1	0.28649557583568	0.45006156058005	0.524405133324384	0.857024322728991	NA	NA	NA	gene	Ps	blood
CDC42EP3	3	0.286482554078119	0.157194830928094	0.0683840001390655	0.734402797807765	0.326885814182204	0.0160161718704334	2.23628872233999	gene	Ps	blood
STK17B	3	0.286434739414316	0.242745328525553	0.238007994766614	0.755027538532494	0.199049303852777	0.0790992717279786	3.2284054537809	gene	Ps	blood
RP11-324F21.1	1	0.286410421158664	0.450059873190969	0.524526863550747	0.857024322728991	NA	NA	NA	gene	Ps	blood
PTPA	1	0.286367437923921	0.450059021641461	0.524588314917102	0.857024322728991	NA	NA	NA	gene	Ps	blood
TEX29	3	0.286360338561491	0.197792102213794	0.147677330739078	0.755027538532494	0.421965812832628	0	1.7256619609455	gene	Ps	blood
EPHB6	3	0.286344483031522	0.196752009524514	0.145570357504285	0.755027538532494	0.987647171551814	0	0.0248595176570917	gene	Ps	blood
CRADD	3	0.286334492917183	0.196977689708521	0.146046360566295	0.755027538532494	0.729663466067379	0	0.63034371304501	gene	Ps	blood
FAM103A1	3	0.2863315972494	0.152340860893734	0.0601700310533302	0.709754948430775	0.53563180621552	0	1.2486165653147	gene	Ps	blood
UBXN6	3	0.286192654128322	0.152131379636737	0.0599419444529867	0.709213407476298	0.723984771035516	0	0.64596984259796	gene	Ps	blood
LINC01103	1	0.286174073443291	0.239352143178901	0.231845104887016	0.755027538532494	NA	NA	NA	gene	Ps	blood
HLA-G	3	0.286096909651144	0.113232161945481	0.0115159479572755	0.359310774937393	0.851352795150293	0	0.321857341846509	gene	Ps	blood
C1orf204	3	0.286062987878387	0.197814936192292	0.148145173987469	0.755027538532494	0.47943242808223	0	1.47030463242215	gene	Ps	blood
ANKRD20A12P	1	0.286057261140849	0.239351146641325	0.23203375312895	0.755027538532494	NA	NA	NA	gene	Ps	blood
ANKRD20A8P	1	0.286057261140849	0.239351146641325	0.23203375312895	0.755027538532494	NA	NA	NA	gene	Ps	blood
SMPDL3A	3	0.286036484743905	0.196905760907776	0.146319078065715	0.755027538532494	0.749926972938675	0	0.57555889321518	gene	Ps	blood
RP11-861A13.3	1	0.286030030303396	0.450052341574585	0.525070832911777	0.857024322728991	NA	NA	NA	gene	Ps	blood
U6	1	0.285945093497746	0.450050661203044	0.525192338027737	0.857024322728991	NA	NA	NA	gene	Ps	blood
FAP	2	0.285939857005201	0.437359206625075	0.513248905459919	0.852304097610289	0.0899743484768087	0.260528087436505	2.87483228123845	gene	Ps	blood
LL09NC01-139C3.1	1	0.285909461378133	0.450049956411564	0.525243315729139	0.857024322728991	NA	NA	NA	gene	Ps	blood
RP11-452I5.2	1	0.285869877339267	0.450049173554122	0.525299950560919	0.857024322728991	NA	NA	NA	gene	Ps	blood
WDR26	3	0.285867904465296	0.102516943609402	0.00529536927336822	0.237236550031466	0.973473709301387	0	0.0537689218038186	gene	Ps	blood
IGLJ2	2	0.285867896400535	0.308663716448557	0.354369723833289	0.761802239223818	0.149900288547199	0.122634874103202	2.0732652411579	gene	Ps	blood
LINC01305	2	0.285782828706231	0.212005419260528	0.177659105439141	0.755027538532494	0.375738434502044	0	0.784598499449425	gene	Ps	blood
AF146191.4	1	0.285777298631679	0.450047343033785	0.525432420824853	0.857024322728991	NA	NA	NA	gene	Ps	blood
AC093642.4	2	0.285742898651957	0.345298647866154	0.407940156940528	0.798940920903239	0.959428544836345	0	0.00258782919683385	gene	Ps	blood
RP11-415J8.5	1	0.28569281929268	0.450045673169775	0.525553318076709	0.857024322728991	NA	NA	NA	gene	Ps	blood
PLK3	3	0.285672565418845	0.128352412941888	0.0260350139057214	0.526533073052179	0.998566674156007	0	0.00286870807617961	gene	Ps	blood
NECAP1	3	0.285619674050618	0.196976788111523	0.147053803152911	0.755027538532494	0.681790027700455	0	0.766067091629346	gene	Ps	blood
FAM21FP	3	0.285615113630278	0.196889219074548	0.146880503223499	0.755027538532494	0.906760390667297	0	0.195754083286417	gene	Ps	blood
ZNF587	3	0.285605897969109	0.173322508754272	0.0993877168951089	0.755027538532494	0.305554654797586	0.0241347425833125	2.37125322719452	gene	Ps	blood
MIR4697	1	0.285580200079731	0.169318659989623	0.0916719417978221	0.755027538532494	NA	NA	NA	gene	Ps	blood
PPP1R32	3	0.285488996966023	0.196742510218489	0.146757761506931	0.755027538532494	0.988509087356287	0	0.0231148866741056	gene	Ps	blood
RPL35AP21	1	0.285460539215653	0.450041084309993	0.525885811251238	0.857339629970756	NA	NA	NA	gene	Ps	blood
HHATL	2	0.285417700497659	0.211788352055904	0.177769267185819	0.755027538532494	0.472732155205013	0	0.515582532625072	gene	Ps	blood
DTL	3	0.285391945591271	0.173213593016307	0.0994285808610307	0.755027538532494	0.342007252364334	0.0103088722107185	2.14584667280141	gene	Ps	blood
FEM1C	3	0.285381772401371	0.312495657930774	0.361119295995588	0.767084318614962	0.151262117966625	0.1409104861728	3.77748213298584	gene	Ps	blood
RP11-476D10.1	3	0.28533389858291	0.196745542237383	0.146983608346332	0.755027538532494	0.926289596195457	0	0.153136708713162	gene	Ps	blood
SLC6A19	2	0.285328728310565	0.146315999082396	0.0511659128419283	0.673804913960589	0.307938775378875	0.00465554542521311	1.03949575315356	gene	Ps	blood
IGHV3-50	1	0.285270636838164	0.450037335390514	0.526157731056523	0.857546825912702	NA	NA	NA	gene	Ps	blood
UBE2J1	3	0.285253844072314	0.0941271811237498	0.00244136976051922	0.147007700816892	0.539702938322146	0	1.23347281002081	gene	Ps	blood
LOC101929047	1	0.285228145307366	0.23934408494384	0.233375949355191	0.755027538532494	NA	NA	NA	gene	Ps	blood
LOC101929832	1	0.285228145307366	0.23934408494384	0.233375949355191	0.755027538532494	NA	NA	NA	gene	Ps	blood
GRM3	1	0.2850948915336	0.239342951894986	0.233592187879567	0.755027538532494	NA	NA	NA	gene	Ps	blood
RP11-264B14.1	1	0.285038640099983	0.450032758816964	0.526490032164497	0.857749292737247	NA	NA	NA	gene	Ps	blood
RP11-120K18.3	1	0.285015353822919	0.45003229965425	0.526523392800233	0.857749292737247	NA	NA	NA	gene	Ps	blood
PRDM8	3	0.285002789454596	0.197219885385645	0.148429324676374	0.755027538532494	0.728449266204333	0	0.633674594442104	gene	Ps	blood
RP5-1021I20.5	1	0.284937275783904	0.450030760368728	0.526635258420497	0.857793770587458	NA	NA	NA	gene	Ps	blood
HIRA	3	0.284900257409766	0.152779777337553	0.0622126294087754	0.718375528999339	0.669080116116595	0	0.803702941983381	gene	Ps	blood
FSCN2	2	0.284836862553275	0.211416366603443	0.177890344809731	0.755027538532494	0.773121397105596	0	0.0831136583002789	gene	Ps	blood
CXorf21	3	0.284836190187013	0.196776786334458	0.147754387766167	0.755027538532494	0.849929375102694	0	0.325204042128522	gene	Ps	blood
TMEM165	3	0.2847936868519	0.0943622139624814	0.00254373058180947	0.151375404321516	0.752449567993775	0	0.568842607764747	gene	Ps	blood
FAM231D	1	0.284770812069935	0.169271784000681	0.0925050824718649	0.755027538532494	NA	NA	NA	gene	Ps	blood
LOC388692	1	0.284770812069935	0.169271784000681	0.0925050824718649	0.755027538532494	NA	NA	NA	gene	Ps	blood
ADAMTSL2	2	0.284715916723256	0.21198248880366	0.179236180551251	0.755027538532494	0.381200200435971	0	0.766827767250738	gene	Ps	blood
AC004069.2	2	0.284687324890321	0.345441602639188	0.409868102058024	0.798940920903239	0.778500450082164	0	0.0791149167810373	gene	Ps	blood
IRS1	3	0.284678393279848	0.378882777439196	0.452434393761648	0.815163903475816	0.05499156788176	0.281103728655039	5.80115083348753	gene	Ps	blood
SNRPGP2	2	0.284639372397106	0.345273751898088	0.4097194031393	0.798940920903239	0.969181921399565	0	0.00149261241731093	gene	Ps	blood
UPK1A	2	0.28461834655859	0.211980401971492	0.179380961505422	0.755027538532494	0.381701793108211	0	0.76521377819543	gene	Ps	blood
SMA4	1	0.28456963771336	0.239338490797863	0.234445960548943	0.755027538532494	NA	NA	NA	gene	Ps	blood
SMA5	1	0.28456963771336	0.239338490797863	0.234445960548943	0.755027538532494	NA	NA	NA	gene	Ps	blood
GBGT1	3	0.284543845125927	0.256929639092182	0.268087449593083	0.755027538532494	0.253483880692832	0.0592307481582115	2.74491008996633	gene	Ps	blood
RN7SL809P	1	0.284514889425075	0.450022440367023	0.527240659000114	0.858130790374613	NA	NA	NA	gene	Ps	blood
GHSR	2	0.284473596956796	0.211977309202692	0.179595922226971	0.755027538532494	0.382446577399309	0	0.762822794826266	gene	Ps	blood
RP11-285A1.1	2	0.284416737244591	0.158491505972707	0.0727296459156797	0.734402797807765	0.667259351019763	0	0.184824688214186	gene	Ps	blood
CTD-3149D2.4	1	0.284399782545464	0.450020175150058	0.527405707479452	0.858242147747458	NA	NA	NA	gene	Ps	blood
SNORA46	1	0.284352553264171	0.450019245975175	0.527473436547263	0.858313048147969	NA	NA	NA	gene	Ps	blood
SLC29A4	2	0.28432270891231	0.294186720948606	0.333808934734549	0.755027538532494	0.186480001959094	0.0917399894948395	1.74521027767911	gene	Ps	blood
SEMA4B	3	0.284309591840813	0.196726560863014	0.148401193871773	0.755027538532494	0.921954585204425	0	0.162518626933745	gene	Ps	blood
LINC01887	1	0.284283502240523	0.450017887760088	0.527572467784662	0.858351791663063	NA	NA	NA	gene	Ps	blood
ZBED4	3	0.284278309598513	0.151978942611154	0.061412867472536	0.714715850091777	0.938024264621783	0	0.127958923687552	gene	Ps	blood
C22orf24	2	0.284274479717491	0.211311436439642	0.178532644437672	0.755027538532494	0.817781928702232	0	0.0530835861860155	gene	Ps	blood
TFAP2D	1	0.284213907560707	0.239335474128122	0.235025462544481	0.755027538532494	NA	NA	NA	gene	Ps	blood
MLPH	2	0.284176455055923	0.211308089034408	0.178675557557029	0.755027538532494	0.99399489644575	0	5.66459779840341e-05	gene	Ps	blood
RP11-353N4.6	1	0.284168178857334	0.450015620106483	0.527737884810709	0.858416543319848	NA	NA	NA	gene	Ps	blood
CREBRF	3	0.284093210623793	0.102656837528601	0.00565042321755031	0.242735895586348	0.917518059850457	0	0.172166030972837	gene	Ps	blood
RP11-191G24.1	1	0.284040306056488	0.450013106750618	0.527921336246121	0.858501390031764	NA	NA	NA	gene	Ps	blood
CELF2	3	0.284006114707039	0.0878835185219169	0.00123090732899197	0.0963225653680565	0.662518147727114	0	0.823414657402583	gene	Ps	blood
TMEM170B	3	0.283943209621201	0.226321008149577	0.209622602810201	0.755027538532494	0.313119661074292	0.0253985085499113	2.32233971549942	gene	Ps	blood
RP11-23F23.2	1	0.283933012360106	0.450010998741603	0.528075291520095	0.85857971883139	NA	NA	NA	gene	Ps	blood
NRIP3	2	0.283843701214406	0.158815813649747	0.0738969506692934	0.734402797807765	0.326528177297449	0	0.962617910577205	gene	Ps	blood
TOP1	3	0.283807079445756	0.152541432006963	0.0628113481278819	0.72123424852594	0.89389376130204	0	0.224336692205413	gene	Ps	blood
ZNF705E	1	0.283799836768398	0.450008383322692	0.528266419442657	0.85857971883139	NA	NA	NA	gene	Ps	blood
PARVB	3	0.283782008263918	0.094248796737968	0.00260399031670428	0.153165503280717	0.798469483983721	0	0.450117057467927	gene	Ps	blood
RP11-778J16.3	1	0.28376006837904	0.450007602551196	0.528323500814932	0.858595170095242	NA	NA	NA	gene	Ps	blood
HIST1H2AC	3	0.283735519649741	0.198083238827085	0.152027807020743	0.755027538532494	0.37489385474721	0	1.96222469417302	gene	Ps	blood
FABP3	2	0.283659467881264	0.419893002701659	0.499325261662878	0.844054120042875	0.0822792394567821	0.252319477510264	3.01929476270501	gene	Ps	blood
CHRNA5	2	0.283641022938846	0.309912078468085	0.360070574397696	0.766158622219148	0.20365263686242	0.0842762559995912	1.61598425075941	gene	Ps	blood
PTP4A3	3	0.283628531028603	0.128714374969901	0.0275560233118877	0.539681830320527	0.714565317932735	0	0.672161736220062	gene	Ps	blood
SNX1	3	0.283627393554607	0.114591096079033	0.0133189202859613	0.384740219580549	0.719339634042001	0	0.658843325551987	gene	Ps	blood
SNORA71D	1	0.283611439791337	0.450004685487594	0.528536864604557	0.858784778815738	NA	NA	NA	gene	Ps	blood
MYB	3	0.283605607933537	0.270419081731348	0.294287073452308	0.755027538532494	0.181673420263081	0.0988130721182539	3.41108919583585	gene	Ps	blood
ALS2CR12	3	0.283557980668235	0.496373899022814	0.567824194095375	0.874802452292592	0.0130718289139076	0.547400508100009	8.67459165786301	gene	Ps	blood
SENP2	3	0.283474881773098	0.129616640333759	0.0287406714434298	0.547821928113093	0.578975211793983	0	1.09299122885162	gene	Ps	blood
LMO2	3	0.283463617311127	0.152422002446299	0.0629238777329015	0.722292925433535	0.569659202418287	0	1.12543397491114	gene	Ps	blood
TECRP1	2	0.283447726989858	0.347860285514335	0.415168423842086	0.798940920903239	0.356914664106846	0	0.84872011221482	gene	Ps	blood
RP11-344B5.4	1	0.283328795297577	0.449999142321196	0.528942747418353	0.85895185408872	NA	NA	NA	gene	Ps	blood
TUBA4B	2	0.283306542252665	0.459523082333651	0.537549406859887	0.862462980513535	0.0687575806739341	0.302953089250809	3.31243404247117	gene	Ps	blood
LINC01234	2	0.283298092327592	0.211872585189959	0.181184977500247	0.755027538532494	0.422686456065979	0	0.642833911337786	gene	Ps	blood
RP11-115C21.2	2	0.283247308379637	0.345857553404177	0.412802956129192	0.798940920903239	0.698712794707632	0	0.149814392374891	gene	Ps	blood
CYP2C19	1	0.283228647786961	0.239327138410027	0.236635906292701	0.755027538532494	NA	NA	NA	gene	Ps	blood
U47924.6	1	0.283099399324908	0.538235681676068	0.598904432534786	0.887458926750544	NA	NA	NA	gene	Ps	blood
MESP1	2	0.283013933283863	0.132163150337939	0.0322419393423014	0.566051923092588	0.73426887828045	0	0.1152279963285	gene	Ps	blood
RNFT1P3	1	0.282973159400998	0.4499921754177	0.52945369382868	0.859291977188282	NA	NA	NA	gene	Ps	blood
TBC1D29	2	0.282965886868324	0.211349943927534	0.180619487445293	0.755027538532494	0.85657694646746	0	0.0326645133421925	gene	Ps	blood
BAZ2B	3	0.282910478211793	0.197049977799669	0.151079310028474	0.755027538532494	0.626048405171065	0	0.936655172634022	gene	Ps	blood
PPP4R2	3	0.282874547604416	0.128867563478951	0.0281578950190174	0.543676921924257	0.901562742050607	0	0.207251282733289	gene	Ps	blood
MRGBP	3	0.282849484594317	0.197367790901394	0.151826795301097	0.755027538532494	0.446965942691963	0	1.61054575623392	gene	Ps	blood
PF4V1	3	0.282826743444911	0.197135990286869	0.151378767446044	0.755027538532494	0.77113062674514	0	0.519794989357288	gene	Ps	blood
TREML1	3	0.282734090763117	0.197000217183563	0.151231011559085	0.755027538532494	0.83822103578567	0	0.352946894852258	gene	Ps	blood
PLCG2	3	0.282710948504985	0.113234855252344	0.0125362807142801	0.37269995392153	0.741170009029531	0	0.59905049622563	gene	Ps	blood
IFRD1	3	0.282710085476059	0.128509068551153	0.0278123420877063	0.540614749731775	0.680666674547014	0	0.769365114696481	gene	Ps	blood
CTD-2154B17.4	1	0.282510189399957	0.449983118789311	0.530119259838171	0.859570074953348	NA	NA	NA	gene	Ps	blood
RNF216-IT1	1	0.282507213508751	0.449983060622246	0.530123539485901	0.859570074953348	NA	NA	NA	gene	Ps	blood
OR7D2	2	0.282496084625105	0.385776006190784	0.463997635240232	0.823193207849175	0.10551544984387	0.201468505641655	2.62013520485076	gene	Ps	blood
RP11-72I8.1	1	0.282466893811411	0.44998227258909	0.53018152538781	0.859570074953348	NA	NA	NA	gene	Ps	blood
AQP2	2	0.28238093475508	0.211442343462102	0.181713242445208	0.755027538532494	0.716080712637311	0	0.132278986115992	gene	Ps	blood
NEK2	2	0.282347755674816	0.158576536327118	0.0749918671495304	0.734402797807765	0.444583191109024	0	0.584424690196628	gene	Ps	blood
ADGRL1	2	0.282297368130091	0.345363576933147	0.413704539883399	0.798940920903239	0.867518199402841	0	0.0278261487722219	gene	Ps	blood
MIR196B	1	0.282124424192277	0.138223647086186	0.0412436649974215	0.618452334940822	NA	NA	NA	gene	Ps	blood
LINC00280	1	0.282102027967926	0.239317641846393	0.238487158113955	0.755027538532494	NA	NA	NA	gene	Ps	blood
RP11-17E2.2	1	0.282096672924655	0.449975041956119	0.530714124547702	0.859727358661539	NA	NA	NA	gene	Ps	blood
SYF2	3	0.282061460577507	0.174378988210375	0.105766132092226	0.755027538532494	0.33959405353001	0.0111228056219773	2.16000866983225	gene	Ps	blood
ARF5	3	0.282032189990078	0.347111264381179	0.416497701566191	0.798940920903239	0.102959550229225	0.203004246803491	4.54683816821366	gene	Ps	blood
BRIP1	3	0.282007712924681	0.153256554728984	0.065753244525698	0.734365142491189	0.780398504994935	0	0.495901171851542	gene	Ps	blood
RN7SL674P	1	0.281987112971601	0.449972903981588	0.530871794294482	0.859769669456797	NA	NA	NA	gene	Ps	blood
RP11-165J3.6	1	0.281935071568467	0.449971888722765	0.5309466971495	0.859769669456797	NA	NA	NA	gene	Ps	blood
CTA-253N17.1	1	0.281910372926407	0.449971406949751	0.530982247798902	0.859769669456797	NA	NA	NA	gene	Ps	blood
GTF2IP12	1	0.281808758619395	0.449969425294328	0.53112852296782	0.85988894620296	NA	NA	NA	gene	Ps	blood
BHLHE40-AS1	2	0.281807032058936	0.345210749528156	0.414309530867301	0.798940920903239	0.994523379088292	0	4.71142257166684e-05	gene	Ps	blood
NDEL1	3	0.281803175182796	0.15241237663525	0.0644647378278523	0.730933120163777	0.896360793868029	0	0.218824550659998	gene	Ps	blood
P2RX2	2	0.281706552718085	0.211918905732373	0.183744732723167	0.755027538532494	0.396832419770128	0	0.717903626408675	gene	Ps	blood
AC074141.3	1	0.28167730169877	0.449966862703126	0.531317790169913	0.859999413702971	NA	NA	NA	gene	Ps	blood
HERC3	3	0.281645083910754	0.152381929201669	0.0645612669539767	0.730933120163777	0.469256856731818	0	1.51320998302796	gene	Ps	blood
ZNF436	3	0.281624851586391	0.152771345803297	0.0652647544277587	0.73177610844446	0.663599068025401	0	0.82015425017815	gene	Ps	blood
LLNLR-470E3.1	1	0.281619926087723	0.449965744606303	0.531400409356207	0.860010721844042	NA	NA	NA	gene	Ps	blood
HTRA4	2	0.281609447722926	0.211365936091718	0.182751353470203	0.755027538532494	0.809666032823645	0	0.0580120430524423	gene	Ps	blood
PDE6A	2	0.281575094798709	0.21143721821699	0.182952335067195	0.755027538532494	0.714583251406021	0	0.13374207126963	gene	Ps	blood
RP1-101G11.2	2	0.281572378842463	0.211413210123415	0.182906848980144	0.755027538532494	0.743020151108955	0	0.107489896933612	gene	Ps	blood
RP11-757F18.5	2	0.281554461453937	0.310012252601199	0.3637702916745	0.769724071013697	0.171081643378318	0.107712065290846	1.87343972121944	gene	Ps	blood
AGO2	3	0.2815536610189	0.113180396029445	0.0128588780103012	0.376984603831815	0.780775730874384	0	0.494934653501127	gene	Ps	blood
B3GNT4	2	0.281470830401402	0.211289107685714	0.182807722189178	0.755027538532494	0.821137136960392	0	0.0511133655577648	gene	Ps	blood
NKAP	3	0.281442787029809	0.196703615829221	0.152488631071462	0.755027538532494	0.960476995221117	0	0.0806504957945882	gene	Ps	blood
RP11-710F7.3	1	0.281441497850583	0.449962268956183	0.53165738630585	0.860127720154693	NA	NA	NA	gene	Ps	blood
CDC42BPB	3	0.281327167863205	0.152247014928575	0.0646264013015556	0.731304016440718	0.785818626738659	0	0.482058535932668	gene	Ps	blood
RNU6-1171P	1	0.281323474174832	0.449959971137941	0.531827404922706	0.860127720154693	NA	NA	NA	gene	Ps	blood
IL18R1	3	0.281322971276815	0.196991549278251	0.153264042094559	0.755027538532494	0.665692366306817	0	0.813855255216789	gene	Ps	blood
RN7SL165P	1	0.281312313775623	0.449959753903953	0.531843483559357	0.860127720154693	NA	NA	NA	gene	Ps	blood
SIX3	2	0.281303336995069	0.158417994351039	0.075781852305272	0.734402797807765	0.70744225907575	0	0.140845151240465	gene	Ps	blood
MAOA	2	0.281291168224596	0.13242760375954	0.0336607124278445	0.574728557166809	0.340889260190123	0	0.907084168253369	gene	Ps	blood
RP11-307L14.1	2	0.281281648127245	0.35913144163745	0.433493484725968	0.801828319332527	0.152651459615215	0.14369686839544	2.04555344848425	gene	Ps	blood
C9orf147	1	0.281260560372303	0.449958746649989	0.531918047513188	0.860127720154693	NA	NA	NA	gene	Ps	blood
WASH7P	1	0.281237525887917	0.449958298398717	0.531951236416633	0.860127720154693	NA	NA	NA	gene	Ps	blood
CATIP-AS1	3	0.281231349080933	0.197522955168601	0.154507065010636	0.755027538532494	0.388157797755044	0	1.892686653584	gene	Ps	blood
AC005262.2	1	0.28119099454484	0.44995739300899	0.532018283931338	0.860127720154693	NA	NA	NA	gene	Ps	blood
AC108488.4	2	0.281188004424171	0.345420511078536	0.415618899321002	0.798940920903239	0.830621755527356	0	0.0457550119254578	gene	Ps	blood
FBLL1	2	0.281166068443589	0.132201008113101	0.0334360979454501	0.573303210283786	0.821697397068924	0	0.050788189701625	gene	Ps	blood
SHISA5	3	0.281153065357116	0.197174577731801	0.153894522769926	0.755027538532494	0.690395428699705	0	0.740981520938669	gene	Ps	blood
SRPK3	2	0.28113732203606	0.2112777506815	0.18330329370911	0.755027538532494	0.936841943309955	0	0.00627893493911126	gene	Ps	blood
HIST1H2BF	2	0.281137166708956	0.132267266991194	0.0335429663815693	0.574027440577078	0.428664930211407	0	0.626437910190805	gene	Ps	blood
FAM167B	2	0.281128246981557	0.603498411532065	0.64133649929252	0.905102485407516	0.0230241914781844	0.595465249679324	5.1666790111363	gene	Ps	blood
AC000068.9	1	0.281072592232086	0.449955089847812	0.532188912230095	0.860127720154693	NA	NA	NA	gene	Ps	blood
LINC00654	3	0.281035640894852	0.152045984716618	0.0645503529198948	0.730933120163777	0.926540758499942	0	0.152594484638763	gene	Ps	blood
CCNY	3	0.280993978028786	0.102326278991925	0.00603159538302264	0.250542937617615	0.90516437598044	0	0.199277441714991	gene	Ps	blood
TPSAB1	3	0.280958264510077	0.40741753381813	0.490440929874493	0.839282545819171	0.0267910663449987	0.352156491320909	7.2393735847462	gene	Ps	blood
SLC22A17	3	0.280917097383906	0.197175504229632	0.154242242937066	0.755027538532494	0.684121265307532	0	0.75924017722405	gene	Ps	blood
RP11-734K23.9	1	0.280878308433923	0.449951312716542	0.532468958230773	0.860127720154693	NA	NA	NA	gene	Ps	blood
RP11-506K6.4	1	0.280817940793626	0.449950139616002	0.532555990428798	0.860127720154693	NA	NA	NA	gene	Ps	blood
LINC01551	1	0.280796086007359	0.449949714981976	0.532587500478942	0.860127720154693	NA	NA	NA	gene	Ps	blood
RPS12P27	1	0.280774821237675	0.449949301843189	0.532618160839374	0.860127720154693	NA	NA	NA	gene	Ps	blood
RP11-16K12.2	1	0.280735439870038	0.449948536810934	0.532674944987469	0.860127720154693	NA	NA	NA	gene	Ps	blood
HOXA9	3	0.280718986120527	0.165889060112107	0.0906061017185187	0.755027538532494	0.351462382601479	0.006510482580873	2.09130518616875	gene	Ps	blood
RP11-84A12.1	1	0.280710608871506	0.449948054492267	0.532710750625054	0.860127720154693	NA	NA	NA	gene	Ps	blood
RP11-632K20.2	1	0.280708493767093	0.449948013410312	0.532713800610812	0.860127720154693	NA	NA	NA	gene	Ps	blood
RP11-8L8.2	1	0.280690332022333	0.449947660664905	0.532739990289427	0.860127720154693	NA	NA	NA	gene	Ps	blood
CSF1	3	0.280554493090138	0.113227968700506	0.0132201007334599	0.382779558889675	0.895097704562101	0	0.221644799114169	gene	Ps	blood
SGO2	1	0.280488489092892	0.449943741900327	0.533031100707332	0.860127720154693	NA	NA	NA	gene	Ps	blood
PGAM4	1	0.280423315515396	0.449942477155234	0.533125116896465	0.860127720154693	NA	NA	NA	gene	Ps	blood
RP3-508I15.21	3	0.280389870940652	0.197161144032537	0.154986905862385	0.755027538532494	0.745344595982826	0	0.587817245200247	gene	Ps	blood
STX1A	3	0.280377914356289	0.197729519014687	0.156194520544253	0.755027538532494	0.412336717722665	0	1.77182997478984	gene	Ps	blood
RP11-876N24.7	1	0.280336213880409	0.449940787332074	0.533250779749206	0.860127720154693	NA	NA	NA	gene	Ps	blood
RP11-430C1.2	1	0.280327265088263	0.449940613749599	0.533263691236162	0.860127720154693	NA	NA	NA	gene	Ps	blood
RNA5SP496	1	0.28024742003691	0.44993906521289	0.533378900847712	0.860127720154693	NA	NA	NA	gene	Ps	blood
RP11-112L6.3	1	0.280214396500814	0.449938424872819	0.533426555024506	0.860127720154693	NA	NA	NA	gene	Ps	blood
RP11-304L19.8	1	0.280202961806778	0.449938203166731	0.533443056257442	0.860127720154693	NA	NA	NA	gene	Ps	blood
SLC15A2	3	0.28013098437689	0.128550997107418	0.0293210589476359	0.5538379172996	0.726237233588505	0	0.639757099012284	gene	Ps	blood
ANTXR2	3	0.280083543983474	0.11322547613045	0.0133729590085136	0.385204093930581	0.608202144507195	0	0.994495955509926	gene	Ps	blood
CRABP2	3	0.280021789601503	0.197892455571841	0.157062621591717	0.755027538532494	0.387298782926243	0	1.89711766984757	gene	Ps	blood
CTD-2369P2.10	1	0.279981372198538	0.449933908553877	0.53376288460336	0.860408502661443	NA	NA	NA	gene	Ps	blood
RP11-506N2.1	1	0.279971248807997	0.239299783438286	0.242016941554668	0.755027538532494	NA	NA	NA	gene	Ps	blood
RP11-3L10.3	1	0.279943371713591	0.449933172406282	0.53381774273584	0.860408502661443	NA	NA	NA	gene	Ps	blood
RP11-815J4.7	1	0.279942288679945	0.449933151427138	0.533819306266924	0.860408502661443	NA	NA	NA	gene	Ps	blood
PKMYT1	3	0.279895647413017	0.196661987221686	0.154668891359894	0.755027538532494	0.991233806984315	0	0.017609684243612	gene	Ps	blood
XAGE1B	1	0.279833744991676	0.239298635601519	0.242246009373079	0.755027538532494	NA	NA	NA	gene	Ps	blood
XAGE1E	1	0.279833744991676	0.239298635601519	0.242246009373079	0.755027538532494	NA	NA	NA	gene	Ps	blood
COL18A1-AS1	1	0.279760501863729	0.239298024419833	0.242368088793804	0.755027538532494	NA	NA	NA	gene	Ps	blood
RPSAP21	1	0.279665242800001	0.449927787482216	0.53421934915367	0.860696150622758	NA	NA	NA	gene	Ps	blood
BAG6	3	0.279662400057643	0.113074771868437	0.0133889713845287	0.385204093930581	0.858013606921166	0	0.306270641474894	gene	Ps	blood
GID4	3	0.279631523376692	0.152226723419232	0.0662185923546224	0.734402797807765	0.678782746324326	0	0.774908327705397	gene	Ps	blood
SNORA51	1	0.279586165639743	0.449926257414888	0.534333563713734	0.860814175875692	NA	NA	NA	gene	Ps	blood
ADAM3B	1	0.279567447447762	0.169208117211975	0.0984916232128288	0.755027538532494	NA	NA	NA	gene	Ps	blood
AC069294.1	1	0.279564197958	0.449925832437157	0.534365294980226	0.860814175875692	NA	NA	NA	gene	Ps	blood
GFOD1	3	0.279499197148183	0.216209005799984	0.196105531724464	0.755027538532494	0.274358962236245	0.0409432919214345	2.58663589769487	gene	Ps	blood
DDX25	1	0.279481765452163	0.239295699935817	0.24283308240035	0.755027538532494	NA	NA	NA	gene	Ps	blood
PHF7	3	0.279419860399546	0.128758056156477	0.0299980931501138	0.559133382943316	0.729780580190957	0	0.630022730204649	gene	Ps	blood
HLA-F	3	0.279388637194069	0.267328582249801	0.295970641642402	0.755027538532494	0.169064733334243	0.103094799061728	3.55494719983692	gene	Ps	blood
PAX8-AS1	3	0.279362751022266	0.152076706519797	0.0662119910820292	0.734402797807765	0.938464979850253	0	0.127019477351003	gene	Ps	blood
OR1F2P	2	0.279336054741803	0.211458689401574	0.186502742301697	0.755027538532494	0.673035067232781	0	0.178072379596494	gene	Ps	blood
CEP170	3	0.279313721118002	0.128468361586413	0.0296913984646696	0.557824597173091	0.541966962988675	0	1.22510046659138	gene	Ps	blood
SSSCA1-AS1	2	0.279304816773628	0.211404774452418	0.186439686814218	0.755027538532494	0.731326418801151	0	0.117897211538053	gene	Ps	blood
LINC00330	1	0.279299636291874	0.23929418233418	0.243137259798727	0.755027538532494	NA	NA	NA	gene	Ps	blood
CFAP44	2	0.279299411816327	0.345169161884895	0.418419232782114	0.798940920903239	0.984865821344589	0	0.000359823628236536	gene	Ps	blood
AC105402.2	1	0.279289044519551	0.449920512226534	0.534762829138134	0.860986088588349	NA	NA	NA	gene	Ps	blood
SDAD1P1	2	0.279287398885417	0.345405174696097	0.418757301201199	0.798940920903239	0.757522498609395	0	0.0953178024892546	gene	Ps	blood
LSMEM2	3	0.279148267445273	0.196709073006793	0.155872202467485	0.755027538532494	0.976867388761985	0	0.0468087385024487	gene	Ps	blood
SSH3	3	0.279122424767628	0.128377291673441	0.0296874770774364	0.557824597173091	0.646111022198654	0	0.873567857954628	gene	Ps	blood
RP11-432J22.2	2	0.279046709224755	0.346283293586041	0.420338807937134	0.798940920903239	0.595236706518924	0	0.282240121925875	gene	Ps	blood
SORD	3	0.278919649901124	0.526543699868726	0.59630749984777	0.886328196263565	0.00240054713380788	0.676487148523861	12.0641171903801	gene	Ps	blood
MIR6872	1	0.278854402060702	0.239290476519336	0.243882005688607	0.755027538532494	NA	NA	NA	gene	Ps	blood
RPS14P8	1	0.278826949489973	0.449911589065176	0.535430818607	0.861295491988927	NA	NA	NA	gene	Ps	blood
KLF14	2	0.278816054426068	0.211649526419829	0.187722043625099	0.755027538532494	0.521572743346793	0	0.410782229556837	gene	Ps	blood
AC144568.4	1	0.278783348803196	0.449910747879615	0.535493870088741	0.861295491988927	NA	NA	NA	gene	Ps	blood
RP11-141B14.1	1	0.278772228951684	0.449910533365756	0.535509951296158	0.861295491988927	NA	NA	NA	gene	Ps	blood
RP11-10C24.2	1	0.278763491528942	0.449910364817433	0.535522587290896	0.861295491988927	NA	NA	NA	gene	Ps	blood
ITPKB-AS1	1	0.278716636009678	0.449909461045081	0.535590352193912	0.861295491988927	NA	NA	NA	gene	Ps	blood
DNAJC3-AS1	3	0.278658536353504	0.152392304911208	0.0674654873031865	0.734402797807765	0.673690457055812	0	0.78996907218327	gene	Ps	blood
RP11-243M5.2	1	0.278643731800105	0.449908055131228	0.535695799477155	0.861295491988927	NA	NA	NA	gene	Ps	blood
WDCP	1	0.278642063412042	0.449908022961621	0.535698212736363	0.861295491988927	NA	NA	NA	gene	Ps	blood
ADAM20	2	0.2786332284936	0.158437946795456	0.0786409080967212	0.734402797807765	0.94420027966177	0	0.0048988356446224	gene	Ps	blood
RP11-756H6.1	1	0.27861576859174	0.449907515973991	0.535736247974942	0.861295491988927	NA	NA	NA	gene	Ps	blood
ZNF346-IT1	1	0.278602922983324	0.449907268316372	0.535754829581848	0.861295491988927	NA	NA	NA	gene	Ps	blood
LINC00421	1	0.278597692660278	0.239288342512915	0.244312148282774	0.755027538532494	NA	NA	NA	gene	Ps	blood
PTPRF	3	0.278574308705176	0.128676893533082	0.0303943311432518	0.559133382943316	0.375857522834206	0	1.95709027207254	gene	Ps	blood
RPS4Y1	3	0.27857020412805	0.483759137600806	0.564720060842002	0.873283259403404	0.0139222267944731	0.529835705091252	8.54853733200503	gene	Ps	blood
SAMD13	2	0.2785533636436	0.211288079343167	0.187383779790237	0.755027538532494	0.918392729116793	0	0.0104977500380284	gene	Ps	blood
SSMEM1	2	0.278498213643447	0.211852884092703	0.188650064804204	0.755027538532494	0.413862116319183	0	0.667678625682586	gene	Ps	blood
IFNA5	2	0.278497523612489	0.21185287008768	0.188651130840505	0.755027538532494	0.413865818899874	0	0.667668036561791	gene	Ps	blood
NKILA	1	0.278490625180098	0.449905103745088	0.535917287280004	0.861450261574518	NA	NA	NA	gene	Ps	blood
CD177	3	0.278490329323754	0.197080454991108	0.157632382119398	0.755027538532494	0.677317075569983	0	0.779231523686627	gene	Ps	blood
OTOR	2	0.278450245646219	0.211944424985219	0.188917233902432	0.755027538532494	0.37583352508707	0	0.784286001329693	gene	Ps	blood
RPL7AP57	1	0.278386086331364	0.449903089504749	0.536068544741819	0.861578548472068	NA	NA	NA	gene	Ps	blood
ARMC4	2	0.278367839099556	0.211850239461167	0.188851566329768	0.755027538532494	0.414561985327604	0	0.665679535257057	gene	Ps	blood
NPM1P35	1	0.278367375794295	0.4499027290715	0.53609561953578	0.861578548472068	NA	NA	NA	gene	Ps	blood
HIST1H4D	2	0.278362070956974	0.433047874201672	0.52035553544916	0.855484915578225	0.0622090952207556	0.287195060776948	3.47748829846805	gene	Ps	blood
EVI2B	3	0.278355446337787	0.197339994281936	0.158381055342244	0.755027538532494	0.452526346793651	0	1.58581858515764	gene	Ps	blood
CTD-2550O8.7	1	0.278346992797255	0.449902336447809	0.536125115294621	0.861578548472068	NA	NA	NA	gene	Ps	blood
SSUH2	2	0.278331700896299	0.211849506928651	0.188907450120507	0.755027538532494	0.41475608809425	0	0.665125988490414	gene	Ps	blood
OAZ2	3	0.278208721214141	0.152229095879211	0.0676147110764307	0.734402797807765	0.616330190814407	0	0.967944870017661	gene	Ps	blood
IL9RP3	1	0.278200394340737	0.449899513459188	0.536337280835345	0.861688941836516	NA	NA	NA	gene	Ps	blood
DBIP1	1	0.278182217959924	0.44989916354619	0.536363589939277	0.861688941836516	NA	NA	NA	gene	Ps	blood
GPR137B	3	0.278136200095592	0.196757641461782	0.157479981335453	0.755027538532494	0.948090384332219	0	0.106610878298586	gene	Ps	blood
RP11-697E2.7	1	0.278070839995213	0.538105376902559	0.605324347699925	0.890048302357426	NA	NA	NA	gene	Ps	blood
RP11-159H10.3	1	0.278066072035567	0.449896928157627	0.536531720231461	0.861731682098821	NA	NA	NA	gene	Ps	blood
PTENP1-AS	1	0.278046549367507	0.449896552507497	0.53655998366617	0.861731682098821	NA	NA	NA	gene	Ps	blood
ZSCAN29	3	0.277955306920433	0.226364953165483	0.219481555772653	0.755027538532494	0.313509314198344	0.0253222852730494	2.31985241797792	gene	Ps	blood
DCUN1D3	3	0.277943339518436	0.152188283682848	0.0678032284739633	0.734402797807765	0.805876181925777	0	0.43165033743164	gene	Ps	blood
KCTD3	3	0.27787061740831	0.19707231770579	0.158541706480255	0.755027538532494	0.619492387210267	0	0.957709733183455	gene	Ps	blood
BCAR4	2	0.277868411939713	0.672432148669184	0.679438900034726	0.919812509682338	0.0120768637407589	0.767813984575497	6.29954983282388	gene	Ps	blood
CRYGN	2	0.27783275771146	0.211839416536696	0.189680346461301	0.755027538532494	0.417440748988047	0	0.657508973995354	gene	Ps	blood
PDCD1LG2	3	0.277785219529216	0.23939665697623	0.245904110415466	0.755027538532494	0.242085367199317	0.0614860976974924	2.83692971601522	gene	Ps	blood
H2BFS	1	0.277749363961987	0.23928130426314	0.245737478672485	0.755027538532494	NA	NA	NA	gene	Ps	blood
CDC42EP2	3	0.277690351646372	0.152389163107949	0.0684178580759467	0.734402797807765	0.573970305173223	0	1.11035523429694	gene	Ps	blood
SMG7-AS1	2	0.277620857891043	0.211260805989949	0.188807723910241	0.755027538532494	0.816312066214339	0	0.0539590704138508	gene	Ps	blood
TPMTP1	1	0.277618847080342	0.449888329310461	0.537179384177409	0.862387174598329	NA	NA	NA	gene	Ps	blood
RP4-671G15.2	1	0.27760230238691	0.449888011466021	0.537203352181975	0.862387174598329	NA	NA	NA	gene	Ps	blood
C22orf23	2	0.277585375282854	0.211313802642259	0.188975169835348	0.755027538532494	0.844887374744356	0	0.0382772965521885	gene	Ps	blood
ISL1	1	0.277557184112628	0.239279712775772	0.24606119810185	0.755027538532494	NA	NA	NA	gene	Ps	blood
MIR4313	1	0.277493367839039	0.239279184539212	0.246168761632168	0.755027538532494	NA	NA	NA	gene	Ps	blood
INO80B	3	0.277476555479347	0.230063916813819	0.227784858049068	0.755027538532494	0.22898749686216	0.0648734659621718	2.94817575154733	gene	Ps	blood
ST7	3	0.27741009691521	0.152299992574286	0.0685352141327188	0.734402797807765	0.888611056370087	0	0.236191292195176	gene	Ps	blood
RN7SL838P	1	0.277405764611522	0.44988423715921	0.53748811797242	0.862462980513535	NA	NA	NA	gene	Ps	blood
AC083873.4	1	0.277385453383616	0.449883847253463	0.537517551870025	0.862462980513535	NA	NA	NA	gene	Ps	blood
RP11-700J17.2	2	0.277377349278208	0.211318389877969	0.189316444266167	0.755027538532494	0.670122600549862	0	0.181458748771218	gene	Ps	blood
MUC20	3	0.277349714722904	0.252258570607601	0.271564868224966	0.755027538532494	0.195696415976812	0.0870097803668335	3.26238143722365	gene	Ps	blood
LINC01119	2	0.277335263943119	0.211280719470393	0.189304698612403	0.755027538532494	0.744852867844027	0	0.10590708073569	gene	Ps	blood
GBAP1	3	0.277307208442284	0.130194125501357	0.0331755951497729	0.57104136089437	0.423000468004026	0	1.72076398708795	gene	Ps	blood
PRPF18	3	0.277181095694721	0.15234145197615	0.0688393613931382	0.734402797807765	0.414588837594369	0	1.76093600531209	gene	Ps	blood
KCNJ11	2	0.277160143763893	0.211286106571319	0.189595565191347	0.755027538532494	0.895937927581099	0	0.017107183507289	gene	Ps	blood
VSIG2	2	0.277008871542214	0.158504210719273	0.0805257583143649	0.735236341108061	0.748392904128917	0	0.102886444435681	gene	Ps	blood
TPRKBP2	1	0.276999798440626	0.449876449357687	0.538076589599923	0.862670618768888	NA	NA	NA	gene	Ps	blood
IGHV1-24	2	0.276995382473414	0.457116085482553	0.544539398647289	0.866349690953559	0.195792932326824	0.169460974470736	1.67348099168767	gene	Ps	blood
FIRRE	1	0.276908322557967	0.449874696097397	0.538209238070203	0.862670618768888	NA	NA	NA	gene	Ps	blood
RP11-1072C15.4	2	0.276874374942603	0.211789034761357	0.191106724955615	0.755027538532494	0.43712866459216	0	0.603808301461941	gene	Ps	blood
STAG3L5P	2	0.276834369652174	0.345369250424643	0.422807199808574	0.798940920903239	0.756984932838428	0	0.0957546709921211	gene	Ps	blood
AC026954.6	1	0.276824480036284	0.449873089643523	0.538330833235597	0.862670618768888	NA	NA	NA	gene	Ps	blood
ACHE	2	0.27677388822064	0.13212006670689	0.0361828706561521	0.590064227113439	0.965494309757939	0	0.00187142401509896	gene	Ps	blood
FBXL21	1	0.276706873826101	0.239272684245407	0.247497177359468	0.755027538532494	NA	NA	NA	gene	Ps	blood
AC002480.3	1	0.276669144370932	0.449870114624871	0.53855615336371	0.862670618768888	NA	NA	NA	gene	Ps	blood
PHYKPL	3	0.276640855085399	0.128908837805637	0.0318714381713653	0.56494648883497	0.996189315154744	0	0.00763592800603884	gene	Ps	blood
ORC1	3	0.276605591330109	0.197116724918365	0.160539962784771	0.755027538532494	0.695367104524117	0	0.726630729843377	gene	Ps	blood
MGRN1	3	0.276502383396705	0.197434948060922	0.161371618015392	0.755027538532494	0.413982160965825	0	1.76386479107946	gene	Ps	blood
RNFT2	3	0.276472329987322	0.128553761339114	0.0315049520098755	0.563136875239852	0.429516336799962	0	1.69019100298867	gene	Ps	blood
TSPOAP1-AS1	1	0.276460960858095	0.449866130041882	0.538858212414583	0.862774662020418	NA	NA	NA	gene	Ps	blood
CTC-412M14.5	1	0.276447734296096	0.449865876988769	0.538877406328696	0.862774662020418	NA	NA	NA	gene	Ps	blood
CMIP	3	0.276431662064451	0.113370793318185	0.014756645451913	0.403520588759904	0.867676457646001	0	0.283872756911609	gene	Ps	blood
ARMCX3-AS1	1	0.276389234425802	0.449864757901551	0.538962303748182	0.862774662020418	NA	NA	NA	gene	Ps	blood
IL19	2	0.276350392706404	0.211693943089849	0.191748448204473	0.755027538532494	0.483854426059192	0	0.490163396524439	gene	Ps	blood
ZDHHC2	3	0.276322989099273	0.113208937322075	0.0146538310443132	0.402932282242126	0.558081843439442	0	1.16649930905139	gene	Ps	blood
RP11-51F16.1	1	0.276316435040429	0.449863365595214	0.539067963458555	0.862774662020418	NA	NA	NA	gene	Ps	blood
SGK1	3	0.276281304973091	0.197232792561959	0.161277514600328	0.755027538532494	0.528020400797489	0	1.27724071629653	gene	Ps	blood
CITF22-92A6.1	2	0.276279239367247	0.347829761724307	0.42702405086363	0.798940920903239	0.396741363564319	0	0.718180572535351	gene	Ps	blood
PLXNC1	3	0.276260198187291	0.113274000963517	0.0147333985835043	0.403520588759904	0.960137885417514	0	0.0813567483818089	gene	Ps	blood
RP11-10J5.1	1	0.276250061825281	0.449862096506864	0.539164306242272	0.862794032154822	NA	NA	NA	gene	Ps	blood
ARRDC1-AS1	2	0.276245925356926	0.345402477439032	0.42383838683341	0.798940920903239	0.805505909695869	0	0.0606281211655046	gene	Ps	blood
LINC00563	2	0.276235045663323	0.211273234150805	0.191050518224195	0.755027538532494	0.91018143651944	0	0.0127260259753002	gene	Ps	blood
RNF169	3	0.276219451977967	0.196672269427254	0.160180225538423	0.755027538532494	0.949205025286066	0	0.10426092040287	gene	Ps	blood
ZHX1-C8orf76	3	0.276188798266177	0.19680068902005	0.160499544603383	0.755027538532494	0.784262188640643	0	0.486023780505064	gene	Ps	blood
PACSIN2	3	0.276169795988123	0.128381181417683	0.0314627533061176	0.563136875239852	0.97581428192157	0	0.0489659911838816	gene	Ps	blood
PIM1	3	0.276097678479386	0.197479313278958	0.162080226236652	0.755027538532494	0.53030152699728	0	1.26861903069232	gene	Ps	blood
ZNF774	1	0.276035248474669	0.449857991236088	0.539476179217975	0.863020993294173	NA	NA	NA	gene	Ps	blood
MECOM	2	0.275958649735344	0.158425761265292	0.0815294611706408	0.736833195218755	0.911875958532348	0	0.0122484288494213	gene	Ps	blood
XKR8	3	0.27592014946289	0.260228517208399	0.289008396739122	0.755027538532494	0.250089852414156	0.0624729070095421	2.77187003207089	gene	Ps	blood
VAMP3	3	0.275881738526881	0.128294940884835	0.0315258691397437	0.563136875239852	0.987722427965269	0	0.0247071281224758	gene	Ps	blood
RPL5P1	1	0.275835578980637	0.449854178207834	0.539766154504694	0.863329379213409	NA	NA	NA	gene	Ps	blood
FXYD6	3	0.275776341886845	0.197105668493599	0.161774173424533	0.755027538532494	0.554010374008388	0	1.18114373352653	gene	Ps	blood
CETN4P	1	0.275763124456565	0.449852795239865	0.539871399611104	0.863366422478779	NA	NA	NA	gene	Ps	blood
RP11-568J23.8	1	0.27575155444946	0.44985257443184	0.539888206871368	0.863366422478779	NA	NA	NA	gene	Ps	blood
CACNA1C-AS2	2	0.275720293670042	0.346398061221898	0.426053115784236	0.798940920903239	0.566880807939605	0	0.327929527927069	gene	Ps	blood
ALOX5AP	3	0.275684285763127	0.279020382059048	0.323131325461828	0.755027538532494	0.209384039621091	0.0891038085997996	3.1271704060502	gene	Ps	blood
AC018804.6	1	0.275680547084537	0.449851219490939	0.539991362546203	0.863366422478779	NA	NA	NA	gene	Ps	blood
AL590714.1	1	0.27568012650798	0.449851211466653	0.539991973569329	0.863366422478779	NA	NA	NA	gene	Ps	blood
RP11-295I5.3	1	0.275629193235431	0.449850239787338	0.540065973378333	0.86337332228124	NA	NA	NA	gene	Ps	blood
RP11-613M10.6	2	0.275628449916264	0.345531319956908	0.425047768769325	0.798940920903239	0.692541908431688	0	0.156347376635348	gene	Ps	blood
LINC02026	1	0.275570636074426	0.449849122882588	0.540151056626141	0.86337332228124	NA	NA	NA	gene	Ps	blood
ADAT3	2	0.275549353626419	0.368503526154898	0.454609587702075	0.816320773761371	0.110102173807571	0.18529190604139	2.55275414670224	gene	Ps	blood
RP5-1165K10.2	2	0.275495448731307	0.348500111561957	0.429225586450196	0.799051425792083	0.341161270693789	0	0.906062671515369	gene	Ps	blood
AC073283.4	1	0.275364561175987	0.449845194126207	0.540450540729376	0.863724082793187	NA	NA	NA	gene	Ps	blood
ZNF529-AS1	2	0.275342600069657	0.34517738177994	0.425053680118244	0.798940920903239	0.851084127831423	0	0.0352445567608863	gene	Ps	blood
CCNDBP1	3	0.275340562960827	0.196883718116185	0.161964979740623	0.755027538532494	0.808399458228158	0	0.42539792726166	gene	Ps	blood
CA4	3	0.275309523227265	0.152122109438533	0.0703278995597634	0.734402797807765	0.592039818005495	0	1.04836277243115	gene	Ps	blood
LOC102724043	1	0.275185466922751	0.239260161836878	0.25008142140212	0.755027538532494	NA	NA	NA	gene	Ps	blood
COPA	3	0.275115610482209	0.113996089779939	0.0158054352408637	0.417486764165178	0.960329601724968	0	0.0809574366321975	gene	Ps	blood
ANKDD1A	3	0.275053825984484	0.151969105390911	0.0703062522167916	0.734402797807765	0.944016661054256	0	0.115222927141008	gene	Ps	blood
ZNF878	1	0.274955053877981	0.449837395613472	0.541045938285189	0.864350245205219	NA	NA	NA	gene	Ps	blood
ANTXRLP1	1	0.274877576398377	0.449835921450096	0.541158625949269	0.864350245205219	NA	NA	NA	gene	Ps	blood
SEC14L5	3	0.27482333390185	0.197661972743249	0.164416464147262	0.755027538532494	0.48675894237865	0	1.43997252658751	gene	Ps	blood
RP11-255P5.2	2	0.274778947297686	0.211318434717024	0.193495595718998	0.755027538532494	0.800230507386506	0	0.064033692364221	gene	Ps	blood
RP11-110J1.2	1	0.274768221280025	0.449833841449948	0.541317700103436	0.864526587169017	NA	NA	NA	gene	Ps	blood
B3GAT2	2	0.27469680344555	0.211253657596139	0.193492212248255	0.755027538532494	0.931699170124692	0	0.00734572592060503	gene	Ps	blood
HNRNPCP1	2	0.27463262662673	0.729456657119888	0.706553168301103	0.929389862032394	0.0443747115191043	0.801736073490716	4.0422465820755	gene	Ps	blood
DMRTA2	1	0.274631409415039	0.239255618483498	0.251027303491869	0.755027538532494	NA	NA	NA	gene	Ps	blood
EI24P2	1	0.274630779967105	0.44983122839366	0.541517666270677	0.864765457851297	NA	NA	NA	gene	Ps	blood
GRINA	3	0.274443900072142	0.248031364718432	0.268515056225986	0.755027538532494	0.275503743506592	0.0474085744557917	2.57830812487156	gene	Ps	blood
TLR2	3	0.274434748534473	0.196701901267231	0.16296127544023	0.755027538532494	0.860509006246672	0	0.300462394181036	gene	Ps	blood
FAM150B	1	0.274396341721804	0.239253693634259	0.251429378685607	0.755027538532494	NA	NA	NA	gene	Ps	blood
PA2G4P2	2	0.274335626191047	0.240570606692951	0.254138896458185	0.755027538532494	0.23577651139995	0.0466016749268893	1.40567011113411	gene	Ps	blood
MX1	3	0.274328801484967	0.19669253584397	0.16310368416382	0.755027538532494	0.969871872633446	0	0.061182612555965	gene	Ps	blood
ONECUT1	1	0.274263374504942	0.23925260555667	0.251657017671539	0.755027538532494	NA	NA	NA	gene	Ps	blood
MT-ND1	1	0.274244278290309	0.538007763434899	0.610233363929889	0.892814967079809	NA	NA	NA	gene	Ps	blood
SDHAF3	2	0.274236663013597	0.688281409493647	0.69030821393126	0.9238521779679	0.0567520837256787	0.68732243197173	3.62984552822346	gene	Ps	blood
GP6	3	0.274197400713161	0.197713394092903	0.165489697286989	0.755027538532494	0.477691440625728	0	1.47758055326604	gene	Ps	blood
CHL1-AS2	2	0.274185842313772	0.158411017297067	0.0834783715769524	0.740270487089906	0.716851684526282	0	0.131529264894265	gene	Ps	blood
RP11-423H2.3	2	0.274156850190783	0.345737587461548	0.427799825656784	0.798940920903239	0.630865205683764	0	0.230889303906497	gene	Ps	blood
DPPA2P2	1	0.274127107094911	0.449821663529233	0.542250815043481	0.865116559802613	NA	NA	NA	gene	Ps	blood
RP11-175P13.3	1	0.274097817804679	0.449821107852781	0.542293465344967	0.865116559802613	NA	NA	NA	gene	Ps	blood
EGLN1	3	0.274076719714844	0.128404157754681	0.0328031186691612	0.569041209452778	0.724026459670204	0	0.645854681516842	gene	Ps	blood
RP11-478C19.2	1	0.27405777398963	0.449820348236439	0.54235177906782	0.865116559802613	NA	NA	NA	gene	Ps	blood
IL13RA1	3	0.274024795949204	0.11316866998662	0.015461538914817	0.412388958728756	0.538225160301356	0	1.23895658560287	gene	Ps	blood
SELENOP	1	0.274009513922397	0.449819432906609	0.542422062237787	0.865162458701708	NA	NA	NA	gene	Ps	blood
SYT8	2	0.274008600273371	0.211390441140502	0.194899566331983	0.755027538532494	0.549697597986644	0	0.357859188440384	gene	Ps	blood
AC141928.1	2	0.273986348307973	0.158445635849144	0.0837708732521807	0.740270487089906	0.716492782867683	0	0.131877973951867	gene	Ps	blood
RP11-809C18.3	1	0.27393390769806	0.449817999233253	0.542532180759868	0.86526040518297	NA	NA	NA	gene	Ps	blood
AC005363.11	1	0.273856285461961	0.449816527738388	0.542645248238356	0.865343310699131	NA	NA	NA	gene	Ps	blood
CACNA1G-AS1	1	0.27384774798946	0.239249207832304	0.252369514310655	0.755027538532494	NA	NA	NA	gene	Ps	blood
CTD-3001H11.2	1	0.273818958394427	0.449815820271068	0.542699624829877	0.8653720633452	NA	NA	NA	gene	Ps	blood
STOML3	2	0.273812279524037	0.211388953956737	0.195216486028786	0.755027538532494	0.700215521184359	0	0.148247755607398	gene	Ps	blood
RPL26P37	2	0.273805185175198	0.697654605203675	0.694714486575184	0.925565197800816	0.00622719263169291	0.852649902696816	7.48335518928415	gene	Ps	blood
ARHGAP6	3	0.27378868197132	0.196693916661131	0.16393663919086	0.755027538532494	0.942200230904073	0	0.119074935294323	gene	Ps	blood
CARD6	3	0.273626256346937	0.197680436693806	0.166301875402509	0.755027538532494	0.387856061575527	0	1.89424196701608	gene	Ps	blood
LINC00235	1	0.273577226266514	0.449811240981636	0.543051842535772	0.865588385836472	NA	NA	NA	gene	Ps	blood
RP11-1099M24.6	1	0.273555456057522	0.449810828770597	0.543083569106243	0.865588385836472	NA	NA	NA	gene	Ps	blood
ST3GAL1	3	0.273519116164745	0.128532152390775	0.0333353446079916	0.572490460989269	0.988488471836451	0	0.0231565974384734	gene	Ps	blood
DOCK2	3	0.27350304920308	0.152528451451679	0.0729524467184597	0.734402797807765	0.787820696279006	0	0.476969515618374	gene	Ps	blood
GMFB	3	0.273424460840273	0.152811373471593	0.0735674933768045	0.734402797807765	0.531749811213204	0	1.26316435986218	gene	Ps	blood
SF3A3P2	1	0.273365650312536	0.449807236241183	0.543360223183488	0.865764840518445	NA	NA	NA	gene	Ps	blood
HCG4P5	2	0.273339833058382	0.347789223773209	0.431905384026887	0.800725490702042	0.350393367496103	0	0.872032040815636	gene	Ps	blood
DCAF8L2	1	0.273334805001502	0.239245021588619	0.253250816598617	0.755027538532494	NA	NA	NA	gene	Ps	blood
FLJ32742	1	0.273334805001502	0.239245021588619	0.253250816598617	0.755027538532494	NA	NA	NA	gene	Ps	blood
LOC101928481	1	0.273334805001502	0.239245021588619	0.253250816598617	0.755027538532494	NA	NA	NA	gene	Ps	blood
CDCA8	3	0.27333113006448	0.196681417534205	0.164615416591997	0.755027538532494	0.863961614382121	0	0.292453877926992	gene	Ps	blood
RP11-268P4.4	1	0.273321991861127	0.449806410248857	0.543423869044479	0.865788591216791	NA	NA	NA	gene	Ps	blood
NPDC1	3	0.273303777012938	0.197646586466825	0.166729182750069	0.755027538532494	0.458450473254858	0	1.55980602438695	gene	Ps	blood
CWC25	2	0.273258881490288	0.158787960401989	0.0852681938753815	0.741745886314267	0.417421579452751	0	0.657563104669568	gene	Ps	blood
RP11-162A12.2	2	0.2732428330791	0.348462877640299	0.432959394201046	0.80136930779773	0.341184578554395	0	0.90597519318329	gene	Ps	blood
NHLH1	3	0.273155109636399	0.197491899386276	0.166627897580727	0.755027538532494	0.454964586588156	0	1.57507138946922	gene	Ps	blood
PSD3	3	0.273150835692016	0.12869186522132	0.0337942397590977	0.574728557166809	0.544099188587763	0	1.2172474335677	gene	Ps	blood
FBXL19	3	0.273070786485905	0.196903354225369	0.165494679195983	0.755027538532494	0.817697185689866	0	0.402526399118634	gene	Ps	blood
USMG5P1	1	0.273063185628735	0.449801516464487	0.543801243536347	0.866156771087908	NA	NA	NA	gene	Ps	blood
RNU6-665P	1	0.273021653080936	0.449800731549495	0.543861816892678	0.866214416244336	NA	NA	NA	gene	Ps	blood
GPR143	1	0.272987710048341	0.239242193279125	0.253848411424861	0.755027538532494	NA	NA	NA	gene	Ps	blood
LILRB3	3	0.272972957183698	0.113037288433755	0.0157398325054642	0.416063265938712	0.946931059958073	0	0.109057973601431	gene	Ps	blood
LPIN2	3	0.272965233851737	0.151987187618843	0.0724984464820857	0.734402797807765	0.84376450913369	0	0.339763681865895	gene	Ps	blood
WIPI1	3	0.272933138540445	0.31479905682148	0.385937908558457	0.784798584932535	0.112897749244447	0.164674342463812	4.36254548771662	gene	Ps	blood
RP11-973H7.3	2	0.272928436340726	0.345708095085827	0.429833526694165	0.799378175049095	0.633596972271812	0	0.22721449826958	gene	Ps	blood
AZI2	3	0.272876142313636	0.0944072234094649	0.00384732422466797	0.193826602528876	0.485497951819462	0	1.44516041992627	gene	Ps	blood
RP11-505P4.6	1	0.272776301585067	0.449796097110586	0.544219725966071	0.866325841771718	NA	NA	NA	gene	Ps	blood
MELK	3	0.272750625743855	0.196850522003044	0.165877548772306	0.755027538532494	0.835766726889267	0	0.358811479312691	gene	Ps	blood
CCDC175	1	0.272679607886197	0.44979427179698	0.544360814115374	0.866325841771718	NA	NA	NA	gene	Ps	blood
CTD-2373J6.2	1	0.272669644416458	0.449794083750171	0.544375353189335	0.866325841771718	NA	NA	NA	gene	Ps	blood
PLEKHM1	3	0.272622075349171	0.15190919132846	0.0727113232224686	0.734402797807765	0.980207139279501	0	0.0399827260811178	gene	Ps	blood
KIAA0101	2	0.272538426042979	0.445547031324596	0.540740261662976	0.86410935930643	0.099450091783428	0.275452555149653	2.71434007239527	gene	Ps	blood
HCG23	1	0.272525728651558	0.449791368295412	0.5445853841063	0.866349866023767	NA	NA	NA	gene	Ps	blood
SLC35G4P	1	0.272506181359161	0.239238275429928	0.254679120945108	0.755027538532494	NA	NA	NA	gene	Ps	blood
C16orf59	2	0.272452730679887	0.211284120728474	0.197221262766426	0.755027538532494	0.827016555032693	0	0.0477551541404861	gene	Ps	blood
KCNJ1	2	0.272424959113311	0.2117328256568	0.198218088192164	0.755027538532494	0.447102653479407	0	0.577986446945654	gene	Ps	blood
TAGLN2	3	0.272318397270434	0.152220642442432	0.0736193989536668	0.734402797807765	0.664727001842804	0	0.816757692317597	gene	Ps	blood
TRAV15	1	0.272164973410729	0.449784567663879	0.545112064549477	0.866464622372576	NA	NA	NA	gene	Ps	blood
C9orf40	3	0.272144310151246	0.151943269170525	0.0732786000140295	0.734402797807765	0.864831960447075	0	0.290440112602649	gene	Ps	blood
RP11-563J2.2	2	0.272139320501542	0.345086339125825	0.430338658545182	0.799656965434106	0.960122420788038	0	0.00249999592605529	gene	Ps	blood
RP11-731J8.2	1	0.27212419419248	0.169166555564281	0.107700118442533	0.755027538532494	NA	NA	NA	gene	Ps	blood
GDE1	3	0.272105754873093	0.15196241453662	0.0733555463578099	0.734402797807765	0.812065541716033	0	0.416348451357594	gene	Ps	blood
CHP2	1	0.272045726057791	0.239234535449166	0.255475280742583	0.755027538532494	NA	NA	NA	gene	Ps	blood
RPL21P10	1	0.272028712323306	0.449782001310217	0.545311069339805	0.866464622372576	NA	NA	NA	gene	Ps	blood
MCF2L2	3	0.272025156949753	0.196652537210796	0.166579596497904	0.755027538532494	0.98572856734675	0	0.0287484978888271	gene	Ps	blood
RCOR3	3	0.271964109277713	0.128638489780195	0.034500436026469	0.580058505147246	0.516259420834379	0	1.32229177256761	gene	Ps	blood
ARFGEF1	3	0.271952832699425	0.128424433235317	0.0342081312746129	0.578444683385614	0.532649356836037	0	1.25978387681035	gene	Ps	blood
OR1H1P	1	0.271869615327213	0.449779006470773	0.545543475144748	0.866464622372576	NA	NA	NA	gene	Ps	blood
MFSD4A	1	0.2718639810441	0.44977890044287	0.54555170658217	0.866464622372576	NA	NA	NA	gene	Ps	blood
CTD-3099C6.9	2	0.271859777156537	0.345057922763976	0.430774460327225	0.799893501296657	0.937393149510207	0	0.0061695908358081	gene	Ps	blood
RP11-168O16.1	2	0.271824581702698	0.971747048276378	0.779686413066971	0.958686465963265	0.0107328142015222	1.60109036719598	6.50902829055507	gene	Ps	blood
RP11-497H16.7	2	0.27181508584755	0.463721852536809	0.557768166046027	0.870587245358397	0.189641941927941	0.181386138591392	1.72039706559924	gene	Ps	blood
RP11-367F23.1	1	0.271814981134836	0.449777978437101	0.545623296117098	0.866464622372576	NA	NA	NA	gene	Ps	blood
MSRA	3	0.271812763689821	0.152471348350763	0.0746329177876423	0.734402797807765	0.696616047081118	0	0.723041770046817	gene	Ps	blood
RP11-425D17.1	1	0.271751903832435	0.44977679178625	0.545715460423471	0.866464622372576	NA	NA	NA	gene	Ps	blood
TMEM107	3	0.271737874210803	0.102905957065226	0.00827489130050063	0.300914374453646	0.805511669300098	0	0.43255517888646	gene	Ps	blood
TAPT1	3	0.271735921321559	0.102465575251704	0.0080022981605582	0.296347589575938	0.369159919263657	0	1.99305068657526	gene	Ps	blood
PTPN12	3	0.271726306516485	0.129294534964975	0.0355877115779474	0.588195920184498	0.949819192442942	0	0.102967272491368	gene	Ps	blood
MTCO3P23	1	0.271714412203105	0.449776086598577	0.545770244671502	0.866464622372576	NA	NA	NA	gene	Ps	blood
RPL23AP25	1	0.271700230464667	0.449775819876451	0.545790968365417	0.866464622372576	NA	NA	NA	gene	Ps	blood
HIST1H2BE	2	0.271696998123168	0.115662833164854	0.0188217201513915	0.455193500216805	0.676266520336688	0	0.174359011169069	gene	Ps	blood
HPYR1	2	0.271682026672875	0.211718575934401	0.199414157914076	0.755027538532494	0.451257172859926	0	0.56749220205714	gene	Ps	blood
ZNF587B	3	0.271624726048388	0.196783117342854	0.167486492027891	0.755027538532494	0.775376045499828	0	0.508814294620341	gene	Ps	blood
INTS13	1	0.271614183773573	0.449774201853989	0.545916717063963	0.866555751760784	NA	NA	NA	gene	Ps	blood
OSCAR	3	0.271541021369248	0.1970231090488	0.168135637275962	0.755027538532494	0.602430048007872	0	1.01356744649858	gene	Ps	blood
KIFC1	3	0.271480829991351	0.196681245049894	0.167491623156929	0.755027538532494	0.860086053439388	0	0.301445665203284	gene	Ps	blood
HCG24	1	0.271472704098286	0.449771542570838	0.546123509740084	0.866723690442068	NA	NA	NA	gene	Ps	blood
HSPE1P25	1	0.271434903530322	0.449770832294921	0.546178767841688	0.866723690442068	NA	NA	NA	gene	Ps	blood
RP11-705C15.2	2	0.271434288313089	0.346083491436351	0.432862394282022	0.80136930779773	0.609533569205633	0	0.260854703591593	gene	Ps	blood
CTD-2165H16.4	2	0.271431743610957	0.412149811641912	0.510168438310601	0.850686215279077	0.241052270078158	0.0936573689071029	1.37442961551437	gene	Ps	blood
MIR22HG	3	0.271423898061515	0.197425724528033	0.169188727065439	0.755027538532494	0.412030781031211	0	1.7733144423651	gene	Ps	blood
AC144522.1	1	0.271371172359712	0.449769635002169	0.546271939009822	0.866788886878157	NA	NA	NA	gene	Ps	blood
AC073409.1	1	0.271276387761826	0.449767854834857	0.546410524378004	0.866850263176506	NA	NA	NA	gene	Ps	blood
LATS2	3	0.271260946173936	0.1131547394182	0.0165183512919204	0.427108781912706	0.963939033834004	0	0.0734544585645866	gene	Ps	blood
RP11-552F3.12	1	0.271259207513083	0.449767532235205	0.5464356458069	0.866850263176506	NA	NA	NA	gene	Ps	blood
ZBTB20-AS1	2	0.271214828250735	0.36751008687441	0.460527042016267	0.82051876738776	0.144533238303463	0.155036394257068	2.12901891701678	gene	Ps	blood
MIR4728	1	0.271140560662066	0.449765304912454	0.546609151567621	0.866883205344563	NA	NA	NA	gene	Ps	blood
RN7SL767P	1	0.271132098147439	0.449765146084942	0.546621528047849	0.866883205344563	NA	NA	NA	gene	Ps	blood
PAX7	1	0.271088417246746	0.169229681142931	0.109178520389398	0.755027538532494	NA	NA	NA	gene	Ps	blood
PRR29-AS1	1	0.271012607244213	0.44976290395996	0.546796300450509	0.866923963142862	NA	NA	NA	gene	Ps	blood
ZNF445	3	0.270982629228104	0.151961795614597	0.0745490888318371	0.734402797807765	0.810832053021587	0	0.41938866519725	gene	Ps	blood
NSD3	1	0.270800939338837	0.449758934626153	0.547105969117972	0.867021374844441	NA	NA	NA	gene	Ps	blood
RP11-441F2.2	1	0.27075482760281	0.449758070315744	0.547173442865241	0.867021374844441	NA	NA	NA	gene	Ps	blood
CFC1B	1	0.270657322803484	0.169176392904904	0.109631246377377	0.755027538532494	NA	NA	NA	gene	Ps	blood
REEP3	3	0.27062879707467	0.152437534363876	0.0758413912361133	0.734402797807765	0.579736493630184	0	1.09036320000829	gene	Ps	blood
DHTKD1	3	0.270628300119893	0.152225030972281	0.0754338591198355	0.734402797807765	0.635587170122842	0	0.906412059962777	gene	Ps	blood
FLJ30679	2	0.270627207976622	0.211569110052333	0.200846600835836	0.755027538532494	0.531284998630912	0	0.391933157340137	gene	Ps	blood
NDUFB4P11	1	0.270563916835054	0.44975449346581	0.547452844098007	0.867021374844441	NA	NA	NA	gene	Ps	blood
TSPAN14	3	0.270555657572779	0.151901444973193	0.0748918212912417	0.734402797807765	0.939394312879199	0	0.12503991880066	gene	Ps	blood
MIR298	1	0.270550374071454	0.449754239827191	0.547472667101822	0.867021374844441	NA	NA	NA	gene	Ps	blood
CCL25	2	0.270550217046275	0.211697048875136	0.201247113497934	0.755027538532494	0.457622601280783	0	0.551703200512784	gene	Ps	blood
C19orf71	2	0.270542827537546	0.345071960528252	0.433029209788477	0.80136930779773	0.948466259388413	0	0.00417741657856808	gene	Ps	blood
MORC3	3	0.270539730529702	0.197275102548873	0.170255580537424	0.755027538532494	0.461543203532876	0	1.54635922793006	gene	Ps	blood
REPS2	3	0.270526906289966	0.141356640495332	0.0556470106919945	0.694161288221379	0.355275728600355	0.00469176767656406	2.06972218139921	gene	Ps	blood
ADRA2B	2	0.270508066934058	0.292297108362818	0.35472884240199	0.761802239223818	0.223255141538301	0.0658770656657166	1.48332421446539	gene	Ps	blood
MTRNR2L6	1	0.270385711532087	0.449751156912887	0.547713720342873	0.867111638678644	NA	NA	NA	gene	Ps	blood
SPDYE18	1	0.270361944416443	0.449750712083451	0.547748518307476	0.867111638678644	NA	NA	NA	gene	Ps	blood
RNU7-171P	1	0.270349213796115	0.449750473830867	0.547767157984899	0.867111638678644	NA	NA	NA	gene	Ps	blood
CKAP4	3	0.270292826336269	0.128511963815478	0.0354438955136699	0.587046748677926	0.512334274740097	0	1.33755597324907	gene	Ps	blood
CXCL13	2	0.270281537412491	0.211553514730433	0.201389221583212	0.755027538532494	0.539691041455082	0	0.376112681018124	gene	Ps	blood
TIPARP	3	0.270236192551391	0.196598014876176	0.16926722580553	0.755027538532494	0.988124077437157	0	0.0238940093375448	gene	Ps	blood
SLBP	3	0.27016716962144	0.243289473858195	0.266793879795013	0.755027538532494	0.279794797057881	0.0433358465130597	2.54739762428418	gene	Ps	blood
EPX	2	0.270143064858716	0.211689358286864	0.201909695030455	0.755027538532494	0.459923126185954	0	0.54608174330386	gene	Ps	blood
WDR91	3	0.270095584273974	0.152947377309413	0.0774062525380157	0.734402797807765	0.342346107929831	0.00955488552417621	2.1438660843344	gene	Ps	blood
NGFR	3	0.270081926391326	0.197468597394609	0.171399457499003	0.755027538532494	0.555929862604394	0	1.17422627816731	gene	Ps	blood
RP11-569D9.6	1	0.27007178731058	0.449745284570262	0.548173440235751	0.86732895615846	NA	NA	NA	gene	Ps	blood
NPIPB2	1	0.270042399534191	0.449744735180672	0.54821648724142	0.86732895615846	NA	NA	NA	gene	Ps	blood
NLRP3	3	0.269975506454327	0.128390115571434	0.0354854551899119	0.58736516430371	0.846740909019925	0	0.332721047326415	gene	Ps	blood
IL3RA	2	0.269966838639364	0.218760305688904	0.217174593125027	0.755027538532494	0.726592003441447	0	0.122263860549279	gene	Ps	blood
RP11-571M6.18	1	0.269964932498702	0.449743287256988	0.548329969162477	0.867370014726373	NA	NA	NA	gene	Ps	blood
GIP	1	0.26994030020051	0.239217514275857	0.259138221852189	0.755027538532494	NA	NA	NA	gene	Ps	blood
PKIG	3	0.269934790007665	0.327298062064799	0.409520975881716	0.798940920903239	0.139621510344966	0.161889647145598	3.93764002991633	gene	Ps	blood
RP11-445J14.1	1	0.269922240563218	0.449742489484571	0.548392514260136	0.867370014726373	NA	NA	NA	gene	Ps	blood
IRS2	3	0.269913235492011	0.410701950813977	0.511052461130319	0.851025753085584	0.0314164101120018	0.353538918186993	6.9208498151034	gene	Ps	blood
AP001347.6	2	0.269845778909271	0.211289225188374	0.201553062661347	0.755027538532494	0.787108160415821	0	0.0729365698428988	gene	Ps	blood
RP11-116D17.1	1	0.269837672372129	0.239216687937429	0.259317715204649	0.755027538532494	NA	NA	NA	gene	Ps	blood
AHCTF1	3	0.269796271611964	0.128641583181221	0.035969585748114	0.58975505930871	0.924670792623772	0	0.156635009366585	gene	Ps	blood
PMM2	3	0.269788381758071	0.197558971758261	0.17206160591728	0.755027538532494	0.453618766283682	0	1.58099631109356	gene	Ps	blood
MYADML2	1	0.269744438967877	0.239215937510917	0.259480854204667	0.755027538532494	NA	NA	NA	gene	Ps	blood
MTND3P12	1	0.269743617274874	0.449739152953431	0.548654245102957	0.867459385304608	NA	NA	NA	gene	Ps	blood
RP11-514P8.10	1	0.26973153347188	0.449738927317136	0.548671953540206	0.867459385304608	NA	NA	NA	gene	Ps	blood
HOXC11	2	0.269712381996173	0.211364273988056	0.201936172158228	0.755027538532494	0.692670367726094	0	0.156209737920513	gene	Ps	blood
RP11-269G24.4	1	0.269711773550293	0.449738558369109	0.548700911755769	0.867459385304608	NA	NA	NA	gene	Ps	blood
RN7SL434P	1	0.269666366130471	0.449737710644248	0.548767459574472	0.867459385304608	NA	NA	NA	gene	Ps	blood
ZNF611	3	0.269649065992601	0.15198962376696	0.07604195985247	0.734402797807765	0.818364995588206	0	0.400893674047251	gene	Ps	blood
LPO	1	0.269618208432673	0.239214921903235	0.259701846984071	0.755027538532494	NA	NA	NA	gene	Ps	blood
SHANK2-AS3	1	0.269598819076184	0.239214765944845	0.259735803873047	0.755027538532494	NA	NA	NA	gene	Ps	blood
MMP11	3	0.269489922183232	0.361239487385624	0.455658611415187	0.81676001451803	0.0713524905596625	0.243407842657791	5.28024605887274	gene	Ps	blood
MIR558	1	0.269410745532707	0.449732941019581	0.549142171176168	0.867655738964199	NA	NA	NA	gene	Ps	blood
ACTL7A	1	0.269386355158388	0.239213057718374	0.260108101075898	0.755027538532494	NA	NA	NA	gene	Ps	blood
CTD-2260A17.3	1	0.269341058913945	0.44973164151287	0.54924434803229	0.867655738964199	NA	NA	NA	gene	Ps	blood
KRT14	1	0.26929250661997	0.239212303593744	0.260272670493147	0.755027538532494	NA	NA	NA	gene	Ps	blood
ARHGEF5	3	0.269289562508606	0.152312132643268	0.0770590246033394	0.734402797807765	0.768777885790814	0	0.525906372639738	gene	Ps	blood
MATN4	2	0.269276398024441	0.211190087063322	0.202294096621346	0.755027538532494	0.966074977543963	0	0.00180893100513116	gene	Ps	blood
ZRANB2-AS2	1	0.269251005235748	0.449729962696326	0.549376402952817	0.867655738964199	NA	NA	NA	gene	Ps	blood
LINC01272	2	0.26924662040935	0.218571597897753	0.218006493504772	0.755027538532494	0.79185063533122	0	0.0696475528032915	gene	Ps	blood
CNN2P12	1	0.269192518010152	0.449728872651522	0.5494621779327	0.867655738964199	NA	NA	NA	gene	Ps	blood
KIF1A	1	0.269155237164443	0.169148695971138	0.111556815991568	0.755027538532494	NA	NA	NA	gene	Ps	blood
RPEP3	1	0.269080338507353	0.449726782582166	0.54962671603855	0.867675804198372	NA	NA	NA	gene	Ps	blood
RP11-554D14.4	1	0.269063400253286	0.449726467072403	0.549651562354251	0.867675804198372	NA	NA	NA	gene	Ps	blood
AP006222.2	3	0.269055392234731	0.196800227262357	0.171578355044769	0.755027538532494	0.8165332530489	0	0.405375282140709	gene	Ps	blood
RP11-34P13.13	2	0.269044010518409	0.345756095220797	0.436490980236519	0.804399577490549	0.669177590430876	0	0.182565626128835	gene	Ps	blood
BDKRB1	1	0.268881587765392	0.239209004700857	0.260994109730582	0.755027538532494	NA	NA	NA	gene	Ps	blood
CCL17	2	0.268879041862223	0.211359326108233	0.203322727847872	0.755027538532494	0.691140474371641	0	0.157853511453183	gene	Ps	blood
JAK3	3	0.26886510300673	0.113456996946018	0.0177999534719661	0.442842399858921	0.415422672801758	0	1.7569175767604	gene	Ps	blood
ING2	3	0.268842157518559	0.152340308842015	0.0776062355149213	0.734402797807765	0.602195054803229	0	1.01434774970519	gene	Ps	blood
SLC5A1	1	0.268836719522214	0.239208644796946	0.261072969178204	0.755027538532494	NA	NA	NA	gene	Ps	blood
CTNNA1	3	0.268813139384418	0.102241330346763	0.00855854343114776	0.306080645991224	0.96406411452899	0	0.0731949554714134	gene	Ps	blood
KIAA0226L	2	0.268760107594053	0.161629555580621	0.0963494010848683	0.755027538532494	0.4669935021523	0	0.529080953491859	gene	Ps	blood
RP11-79P5.9	2	0.268734440438231	0.211188204337163	0.203199810807659	0.755027538532494	0.850738900234496	0	0.0354101039367241	gene	Ps	blood
PTK2	3	0.268721285697544	0.308924290850194	0.38437620597713	0.783596343016554	0.114527130898272	0.161276279171273	4.3338870659594	gene	Ps	blood
C2orf57	1	0.268699494105417	0.239207544433156	0.261314258046685	0.755027538532494	NA	NA	NA	gene	Ps	blood
RNA5SP343	1	0.268669565357738	0.449719136626121	0.550229440036182	0.867999269282216	NA	NA	NA	gene	Ps	blood
VCPIP1	3	0.268593981152379	0.113144647885301	0.0176013582193381	0.44028705150207	0.800230742463627	0	0.445710329644117	gene	Ps	blood
KRTAP16-1	1	0.268556196446129	0.449717028459537	0.550395847998159	0.868104222786011	NA	NA	NA	gene	Ps	blood
RP11-482D24.3	1	0.268548440756178	0.449716884269735	0.550407233137954	0.868104222786011	NA	NA	NA	gene	Ps	blood
CYP26C1	1	0.268536203653314	0.449716656772181	0.550425197126867	0.868104222786011	NA	NA	NA	gene	Ps	blood
CAT	3	0.268482176848015	0.443393975743231	0.544836151547721	0.866418689765465	0.0135883621847398	0.441454500494351	8.59708314857854	gene	Ps	blood
KRTAP4-9	1	0.268441137302103	0.239205474268976	0.261768964344312	0.755027538532494	NA	NA	NA	gene	Ps	blood
RP11-325L12.7	1	0.268410933529547	0.449714328489776	0.550609111037184	0.868104222786011	NA	NA	NA	gene	Ps	blood
RPS15AP24	1	0.268394156305164	0.449714016748268	0.550633744842011	0.868104222786011	NA	NA	NA	gene	Ps	blood
RN7SKP180	1	0.268340712297454	0.449713023821198	0.550712220018652	0.868104222786011	NA	NA	NA	gene	Ps	blood
RP11-417L19.6	1	0.268202893179493	0.449710464205718	0.550914616233895	0.868104222786011	NA	NA	NA	gene	Ps	blood
RP11-245P10.8	1	0.26818282318772	0.239203406419913	0.262224153694803	0.755027538532494	NA	NA	NA	gene	Ps	blood
CXXC4	2	0.268180594928281	0.330826428326283	0.417573378165721	0.798940920903239	0.150798695030639	0.131044698744546	2.06415298333447	gene	Ps	blood
RN7SL736P	1	0.268175477964751	0.449709955197693	0.550954882010472	0.868104222786011	NA	NA	NA	gene	Ps	blood
CYTH4	3	0.268123886669359	0.128569794385801	0.0370298766692241	0.596134843573549	0.451309432812505	0	1.59120414188787	gene	Ps	blood
GMIP	3	0.268114093532385	0.151988624977776	0.0777251568669487	0.734402797807765	0.938153751097205	0	0.127682859317236	gene	Ps	blood
GRM2	3	0.267994991552135	0.152121041482533	0.0781162721343814	0.734402797807765	0.714126558919433	0	0.673390157923033	gene	Ps	blood
TARM1	1	0.267816911081568	0.449703302558387	0.551481668771931	0.868348039654067	NA	NA	NA	gene	Ps	blood
FLJ37453	3	0.267766695276241	0.128444675092752	0.0370978976184736	0.59636968719073	0.599190753270664	0	1.02435055737896	gene	Ps	blood
RPL7P49	1	0.267743651630568	0.449701944428534	0.551589330856265	0.868476961413336	NA	NA	NA	gene	Ps	blood
RCBTB2	3	0.267742674097155	0.196622431021038	0.173289514750052	0.755027538532494	0.937472592549744	0	0.129135512357034	gene	Ps	blood
LINC01197	1	0.267703520895753	0.239199574749108	0.263070237516242	0.755027538532494	NA	NA	NA	gene	Ps	blood
AL035460.1	1	0.267643939818145	0.449700096498575	0.5517358854905	0.868533330121936	NA	NA	NA	gene	Ps	blood
ADH4	1	0.267616688710798	0.119735602854833	0.0254131730155029	0.520970433177613	NA	NA	NA	gene	Ps	blood
NBPF16	1	0.267607950264393	0.449699429681856	0.551788787433258	0.868533330121936	NA	NA	NA	gene	Ps	blood
KCNQ1	3	0.267604043391736	0.151961262183705	0.078238112647527	0.734402797807765	0.812855233240169	0	0.414404500370007	gene	Ps	blood
SORT1	3	0.267574096152432	0.128319027376214	0.037048844638481	0.596134843573549	0.789576304294434	0	0.472517602143977	gene	Ps	blood
TRBV5-4	2	0.267561657283418	0.344989909675696	0.438006629399142	0.805362678706793	0.954752837237011	0	0.00321935248309621	gene	Ps	blood
PPFIA1	3	0.267535613266217	0.11331310085677	0.0182242637563135	0.448685667685759	0.716556316913367	0	0.666596869568149	gene	Ps	blood
RP11-292B8.1	1	0.267503441987733	0.449697493848588	0.551942422212267	0.868533330121936	NA	NA	NA	gene	Ps	blood
RP1-22N22.1	1	0.267490472722787	0.44969725366777	0.551961489580061	0.868533330121936	NA	NA	NA	gene	Ps	blood
THOP1	3	0.267457026200299	0.197181862660829	0.174972662737455	0.755027538532494	0.613171085365403	0	0.97822257354604	gene	Ps	blood
MEF2D	3	0.267452766463155	0.128567215276097	0.0375020258193022	0.597634045728202	0.914076987254239	0	0.179680959887354	gene	Ps	blood
CDHR5	2	0.267428071471911	0.204453896378512	0.190869369276864	0.755027538532494	0.260447497361884	0.0313204039429989	1.26637677043478	gene	Ps	blood
RBMY1A1	1	0.267415297236482	0.239197273882652	0.263579947516648	0.755027538532494	NA	NA	NA	gene	Ps	blood
RBMY1B	1	0.267415297236482	0.239197273882652	0.263579947516648	0.755027538532494	NA	NA	NA	gene	Ps	blood
RBMY1D	1	0.267415297236482	0.239197273882652	0.263579947516648	0.755027538532494	NA	NA	NA	gene	Ps	blood
RBMY1E	1	0.267415297236482	0.239197273882652	0.263579947516648	0.755027538532494	NA	NA	NA	gene	Ps	blood
RBMY1F	1	0.267415297236482	0.239197273882652	0.263579947516648	0.755027538532494	NA	NA	NA	gene	Ps	blood
RBMY1J	1	0.267415297236482	0.239197273882652	0.263579947516648	0.755027538532494	NA	NA	NA	gene	Ps	blood
RNF11	3	0.267320185119064	0.196702925180071	0.174145123061783	0.755027538532494	0.838812645360435	0	0.351535809062016	gene	Ps	blood
ARHGAP18	3	0.26731023995172	0.128399824031844	0.0373554142720966	0.597597483943653	0.618332840184562	0	0.961456780308424	gene	Ps	blood
NAA50	3	0.267297043997481	0.12833571447929	0.0372698712211608	0.597242541666297	0.743263009583686	0	0.593410627225472	gene	Ps	blood
SNHG11	3	0.267264039685581	0.196678997364109	0.174183193335697	0.755027538532494	0.87664262382484	0	0.263311736298752	gene	Ps	blood
CAMP	3	0.267246425385642	0.262223124142334	0.308128631060053	0.755027538532494	0.241579078223296	0.0664146419815325	2.84111682685815	gene	Ps	blood
GABRG3	1	0.267208625227094	0.23919562554873	0.263945865514525	0.755027538532494	NA	NA	NA	gene	Ps	blood
RP11-480D4.2	1	0.267185593244326	0.449691610851706	0.552409824285269	0.868742975711044	NA	NA	NA	gene	Ps	blood
LOC101930344	1	0.267182383087075	0.239195416342206	0.263992353481477	0.755027538532494	NA	NA	NA	gene	Ps	blood
LOC101930349	1	0.267182383087075	0.239195416342206	0.263992353481477	0.755027538532494	NA	NA	NA	gene	Ps	blood
RP5-940F7.2	1	0.26716758869958	0.449691277816315	0.552436306640829	0.868742975711044	NA	NA	NA	gene	Ps	blood
TLCD2	2	0.267104103591254	0.400394086615621	0.504706332488716	0.847734048505921	0.094478586674772	0.22294049520591	2.7963597939328	gene	Ps	blood
FAM229A	3	0.26709980046246	0.151928513172486	0.0787368992831009	0.734402797807765	0.948380771799654	0	0.105998398707181	gene	Ps	blood
RP11-413N19.2	1	0.26704409788805	0.449688994168459	0.55261796402063	0.868742975711044	NA	NA	NA	gene	Ps	blood
SCARNA8	1	0.267017169743784	0.449688496339728	0.552657580102447	0.868742975711044	NA	NA	NA	gene	Ps	blood
LINC01097	1	0.26699196731713	0.239193898927308	0.264329847932615	0.755027538532494	NA	NA	NA	gene	Ps	blood
B2M	3	0.266985446233598	0.128996955539929	0.0384801218047032	0.602770408886989	0.464296044359253	0	1.53446580714404	gene	Ps	blood
RP1-43E13.2	2	0.266980038688306	0.345099509531227	0.439148417343549	0.805910730046194	0.883647883927799	0	0.0214172889268307	gene	Ps	blood
OLIG2	3	0.266913592883236	0.367780256845999	0.46799692613851	0.825754545360273	0.0647921315519931	0.256076527612508	5.47314221932699	gene	Ps	blood
ABCC2	3	0.266900711422354	0.196827992416363	0.175096009899388	0.755027538532494	0.859929149826696	0	0.301810554101544	gene	Ps	blood
CTB-158D10.3	1	0.266869340624501	0.449685764262658	0.55287509014575	0.868904705320599	NA	NA	NA	gene	Ps	blood
RP11-178F10.2	1	0.266781061931402	0.449684133469606	0.553005001905278	0.868925865486226	NA	NA	NA	gene	Ps	blood
GAB1	3	0.266756414224407	0.118446995553457	0.0243149209090684	0.513271654864215	0.346223694804969	0.00759164192916792	2.12134039209797	gene	Ps	blood
RP11-173A16.2	1	0.266736942738309	0.44968331864537	0.553069934265449	0.868925865486226	NA	NA	NA	gene	Ps	blood
SETDB1	3	0.266667696753076	0.15195633375391	0.0792769471044082	0.734402797807765	0.753824515280674	0	0.565191352832998	gene	Ps	blood
RP11-120D5.1	1	0.266653036709912	0.449681769377709	0.553193434131087	0.868925865486226	NA	NA	NA	gene	Ps	blood
ANAPC13	3	0.266650226736479	0.151967777666286	0.079319232060842	0.734402797807765	0.784153202203844	0	0.486301733495352	gene	Ps	blood
MFAP5	2	0.26660205299204	0.415561026079588	0.521167162007967	0.85577208972692	0.0845762209229447	0.245760536375892	2.97469206179707	gene	Ps	blood
RP11-43F13.1	2	0.266594497429908	0.34515026166768	0.439876807101927	0.806705726094887	0.787697065658963	0	0.0725237265027976	gene	Ps	blood
RP11-10J21.4	2	0.266572853697427	0.345655547138671	0.44058274353352	0.807171605157811	0.624148583423459	0	0.240079663629357	gene	Ps	blood
BMX	3	0.266538810087427	0.196717030898035	0.175438235136412	0.755027538532494	0.819914218885197	0	0.397111110623152	gene	Ps	blood
RRP12	3	0.266529803852439	0.233912975003936	0.25451967388415	0.755027538532494	0.218323940806328	0.0707901216113667	3.04355070429601	gene	Ps	blood
OPRM1	1	0.266527870249188	0.239190205049475	0.265153689956602	0.755027538532494	NA	NA	NA	gene	Ps	blood
XXbac-BPG154L12.4	1	0.266401003713009	0.449677118658969	0.553564486177574	0.868925865486226	NA	NA	NA	gene	Ps	blood
FBXL22	1	0.266352826805432	0.449676230154518	0.553635429142517	0.868925865486226	NA	NA	NA	gene	Ps	blood
CDC42SE2	3	0.266301080653668	0.12905687593753	0.0390708718638374	0.606184495130255	0.533676426721006	0	1.2559311322986	gene	Ps	blood
TCEAL2	3	0.266274623800382	0.196575279288852	0.175555168281054	0.755027538532494	0.956970312969693	0	0.0879658178813041	gene	Ps	blood
RP11-815I9.4	1	0.266225301687976	0.449673879034869	0.553823239934485	0.869174713721445	NA	NA	NA	gene	Ps	blood
TRIM38	3	0.266209493605485	0.113077307915462	0.0185613419290579	0.452593544758848	0.988500345443399	0	0.0231325738186248	gene	Ps	blood
SMIM1	3	0.26620811829106	0.33308088232929	0.424157260220499	0.798940920903239	0.130910639452885	0.172393822612915	4.06648066025288	gene	Ps	blood
RP11-403P17.6	1	0.266203777300004	0.449673482309861	0.553854943036362	0.869174713721445	NA	NA	NA	gene	Ps	blood
MRPL2P1	1	0.266158922133703	0.449672655667458	0.553921012983134	0.869220487113595	NA	NA	NA	gene	Ps	blood
CBARP	1	0.266140558999563	0.449672317290329	0.553948062396643	0.869224540115963	NA	NA	NA	gene	Ps	blood
SLC22A23	3	0.266113811863252	0.248729585479899	0.284667891535933	0.755027538532494	0.209734076154392	0.0792163339364149	3.12382970946362	gene	Ps	blood
LGALS7	1	0.266081559760131	0.239186658748029	0.265947661161208	0.755027538532494	NA	NA	NA	gene	Ps	blood
LGALS7B	1	0.266081559760131	0.239186658748029	0.265947661161208	0.755027538532494	NA	NA	NA	gene	Ps	blood
RP11-295P22.2	1	0.265974510785385	0.449669258571474	0.554192688220036	0.86940737119286	NA	NA	NA	gene	Ps	blood
TLE4	3	0.265966252871009	0.102604563785375	0.00953786273011095	0.32394995144613	0.867943319467613	0	0.283257733212907	gene	Ps	blood
GUCY1B3	3	0.265953818118452	0.152122981580797	0.0804152681102575	0.735236341108061	0.685373878316202	0	0.755581563715822	gene	Ps	blood
CASC3	3	0.265913330939722	0.1966643630887	0.176337723413254	0.755027538532494	0.886353474927605	0	0.241278904077138	gene	Ps	blood
RP11-557L19.1	1	0.265909771225548	0.449668066537197	0.554288079615246	0.86940737119286	NA	NA	NA	gene	Ps	blood
LBR	3	0.265894798180652	0.238312364772684	0.264533155273139	0.755027538532494	0.289206690633105	0.0379764516047335	2.48122730799179	gene	Ps	blood
DDX11L8	1	0.265849200150189	0.44966695151614	0.55437733686064	0.86940737119286	NA	NA	NA	gene	Ps	blood
GSG1L	2	0.265778755910407	0.211780716216787	0.209489118480699	0.755027538532494	0.401141928938576	0	0.704900527794641	gene	Ps	blood
UBN1	3	0.265771042467884	0.152103687304485	0.080585005757528	0.735236341108061	0.668045177680185	0	0.806798952949241	gene	Ps	blood
APOF	1	0.265718229816436	0.239183776144637	0.266595246306931	0.755027538532494	NA	NA	NA	gene	Ps	blood
INTS14	1	0.265610330890693	0.449662556746829	0.554729408454264	0.869561164824283	NA	NA	NA	gene	Ps	blood
RP11-158H5.7	2	0.265599630304233	0.347217514784547	0.444308878019214	0.809568238249493	0.439845913868673	0	0.596684314955836	gene	Ps	blood
RP11-543D10.2	1	0.265596352185074	0.449662299684549	0.55475001550208	0.869561164824283	NA	NA	NA	gene	Ps	blood
ADAM9	3	0.26554065203054	0.259131172558411	0.305488480609556	0.755027538532494	0.185700354926454	0.0921970243493532	3.36724179867168	gene	Ps	blood
CROCCP4	1	0.265465940270614	0.449659902111298	0.554942285122651	0.869632330446493	NA	NA	NA	gene	Ps	blood
NAXE	1	0.265413629815363	0.449658940730856	0.555019417780638	0.869667149069821	NA	NA	NA	gene	Ps	blood
AHRR	3	0.265341824446281	0.196940441639	0.177877146690839	0.755027538532494	0.68290605701758	0	0.762795947003335	gene	Ps	blood
RP11-53I6.3	1	0.265252624380232	0.449655982890902	0.555256859020168	0.869780001340807	NA	NA	NA	gene	Ps	blood
RPL9P32	1	0.2652143237636	0.449655279529508	0.555313350487201	0.869791790968997	NA	NA	NA	gene	Ps	blood
PTH1R	2	0.265204007021396	0.211468471294992	0.209803259225353	0.755027538532494	0.439965449460186	0	0.596372471081089	gene	Ps	blood
FAM24B	3	0.265157144571077	0.196651324558973	0.177542026714379	0.755027538532494	0.962141778828647	0	0.0771869198718509	gene	Ps	blood
TTC28	3	0.265143803654006	0.128437032974338	0.0389809919902599	0.605808268783012	0.685686808077006	0	0.754668606997442	gene	Ps	blood
GCNT1	3	0.265096948371338	0.152039595536916	0.0812280489266177	0.736833195218755	0.705128419951177	0	0.698750673598269	gene	Ps	blood
FGF14-IT1	1	0.265092135804716	0.239178817972458	0.267713770835652	0.755027538532494	NA	NA	NA	gene	Ps	blood
FBP1	3	0.265076698180146	0.196655390528456	0.177682537556995	0.755027538532494	0.833170636154218	0	0.365033624940084	gene	Ps	blood
CHRNA9	2	0.26503802606062	0.211595315084371	0.210362096893436	0.755027538532494	0.489238104504144	0	0.478201478056976	gene	Ps	blood
CNTN6	1	0.265000984259479	0.23917809709073	0.267876888566828	0.755027538532494	NA	NA	NA	gene	Ps	blood
DHX40	3	0.26499876419597	0.152431272014765	0.0821262175502383	0.737532555766014	0.368197566924159	0	1.99827123646561	gene	Ps	blood
CTD-2538G9.5	1	0.264977926581754	0.44965094050067	0.555662092337533	0.869915550475371	NA	NA	NA	gene	Ps	blood
OR7E104P	1	0.264907290681478	0.239177356361184	0.268044628030509	0.755027538532494	NA	NA	NA	gene	Ps	blood
PKN3	3	0.264853882959777	0.196765823157795	0.178290904504172	0.755027538532494	0.750697894293329	0	0.573503958796035	gene	Ps	blood
ABCB10	3	0.264837753700434	0.235489010748188	0.26074631010054	0.755027538532494	0.296066163210472	0.0345820187807559	2.43434465055244	gene	Ps	blood
PCNPP5	1	0.264820798969904	0.449648058568384	0.555893957517254	0.870048625421325	NA	NA	NA	gene	Ps	blood
AC024560.3	2	0.264820347050522	0.345063278363067	0.442811367941972	0.808575176087725	0.821693271596081	0	0.0507905801475196	gene	Ps	blood
EVX1	1	0.264784734337206	0.16912534063962	0.117439379894162	0.755027538532494	NA	NA	NA	gene	Ps	blood
CSAG2	1	0.264767164979571	0.239176249029696	0.268295632417874	0.755027538532494	NA	NA	NA	gene	Ps	blood
CSAG3	1	0.264767164979571	0.239176249029696	0.268295632417874	0.755027538532494	NA	NA	NA	gene	Ps	blood
TUFT1	3	0.264766779446742	0.196629476620932	0.178132815262342	0.755027538532494	0.961226230286464	0	0.0790909727769543	gene	Ps	blood
PLA2G2D	2	0.264666913362113	0.347389197509824	0.446135009933108	0.810733925686048	0.420816654143999	0	0.648033441559548	gene	Ps	blood
AK7	2	0.264660095357766	0.158604548981809	0.0951809941637366	0.755027538532494	0.363565408633528	0	0.825539843468116	gene	Ps	blood
RP11-509J21.2	1	0.264643637049315	0.449644811208008	0.556155448269008	0.870220138656985	NA	NA	NA	gene	Ps	blood
RP11-130F10.1	2	0.264636709592562	0.34812658375828	0.447150701051318	0.811461700961691	0.356137540743926	0	0.85146742797112	gene	Ps	blood
RPL21P135	1	0.264584737406099	0.449643732059568	0.556242398605549	0.870287739254827	NA	NA	NA	gene	Ps	blood
CTD-2284J15.1	1	0.264557179551141	0.449643227231208	0.556283083258234	0.870290513342498	NA	NA	NA	gene	Ps	blood
TEC	3	0.264552872800862	0.197348481309166	0.180070936022471	0.755027538532494	0.470889325383973	0	1.50626438106142	gene	Ps	blood
RP11-493L12.4	2	0.264534021727527	0.369255461474326	0.473745382723957	0.829877827130517	0.292181829554235	0.0279961638204248	1.10954061902273	gene	Ps	blood
RNA5SP434	1	0.264517167012819	0.449642494339897	0.556342158035338	0.870290513342498	NA	NA	NA	gene	Ps	blood
ZRANB3	3	0.264501603494583	0.128584513894056	0.0396837883810834	0.609794960992539	0.689589617514927	0	0.743317231107629	gene	Ps	blood
INCENP	2	0.264466797394332	0.345409979205285	0.443878301422869	0.809296101839635	0.741093026796426	0	0.109168283790624	gene	Ps	blood
TNFAIP3	3	0.264395398295373	0.15202461781584	0.0820063178398108	0.736833195218755	0.703036500042618	0	0.704692936234545	gene	Ps	blood
YWHAZP2	1	0.264346511911413	0.449639369759921	0.556594151948546	0.870530304082234	NA	NA	NA	gene	Ps	blood
PCYT1A	3	0.264346294581331	0.128201289361207	0.0392112740515539	0.60750852862587	0.975825147444289	0	0.0489437216548776	gene	Ps	blood
TAAR5	1	0.264345362138676	0.239172919273832	0.269052194882603	0.755027538532494	NA	NA	NA	gene	Ps	blood
PRKAR1B	3	0.264287768854631	0.477408804505936	0.579860863918774	0.879178565541975	0.0129388665001187	0.515894121535799	8.69503918067341	gene	Ps	blood
CNTFR	2	0.264279219892274	0.211332431860219	0.211103111983692	0.755027538532494	0.682718874083017	0	0.167081310213955	gene	Ps	blood
HIST1H2AJ	2	0.264257498562308	0.211332306534222	0.211140364768118	0.755027538532494	0.682679198798288	0	0.167125506795927	gene	Ps	blood
ARL9	2	0.264178885438243	0.623685405535617	0.671874223908219	0.916466796789061	0.018958594883442	0.644286028316747	5.5053307010846	gene	Ps	blood
TCF24	1	0.264167522816969	0.239171516968719	0.269371622574448	0.755027538532494	NA	NA	NA	gene	Ps	blood
HEATR5B	3	0.264112390063291	0.129226461897531	0.040973808403909	0.618231134493138	0.674923544110471	0	0.786311725018795	gene	Ps	blood
KRTAP5-2	2	0.264049482502658	0.21157761159274	0.21202997846205	0.755027538532494	0.495013474281099	0	0.465610566831192	gene	Ps	blood
OR8D2	1	0.264021526107214	0.23917036644938	0.269634054529472	0.755027538532494	NA	NA	NA	gene	Ps	blood
RPL21P11	1	0.263990952397338	0.44963286611249	0.557119376232246	0.870587245358397	NA	NA	NA	gene	Ps	blood
RP11-963H1.1	1	0.263987508684308	0.449632803164827	0.55712446449699	0.870587245358397	NA	NA	NA	gene	Ps	blood
NXF5	2	0.263964629550977	0.211162813652714	0.21128032407707	0.755027538532494	0.967238975080124	0	0.00168685987440641	gene	Ps	blood
MMP27	2	0.263919200962661	0.211575290620361	0.212250548807708	0.755027538532494	0.495776965196676	0	0.463964497444861	gene	Ps	blood
PRDM14	1	0.263915028125468	0.239169527595381	0.269825599747849	0.755027538532494	NA	NA	NA	gene	Ps	blood
ERI2	3	0.26389276656596	0.128493730757866	0.0400008237216572	0.612283181542144	0.518650194053785	0	1.31305124590532	gene	Ps	blood
SEPT7P9	2	0.263851463685169	0.211437825605692	0.212070796754626	0.755027538532494	0.586663956978058	0	0.295584372920751	gene	Ps	blood
AC132872.2	1	0.26379097945869	0.449629212151294	0.557414887668949	0.870587245358397	NA	NA	NA	gene	Ps	blood
ACVR1B	3	0.263780006208108	0.0949973344208396	0.00549122243537004	0.240849767254251	0.581176559475981	0	1.0854013587039	gene	Ps	blood
MIR4500HG	1	0.263777697185966	0.239168446374287	0.270072741267001	0.755027538532494	NA	NA	NA	gene	Ps	blood
SAA1	1	0.263711989252518	0.23916792924606	0.270191045706422	0.755027538532494	NA	NA	NA	gene	Ps	blood
MIR4292	1	0.263687668704453	0.449627325501571	0.557567588585461	0.870587245358397	NA	NA	NA	gene	Ps	blood
PPP1R15A	3	0.263679532516322	0.152213613861938	0.083220291493323	0.740169886049523	0.614453791766933	0	0.974043098554218	gene	Ps	blood
LINC00238	1	0.263626537036906	0.23916725691934	0.270344953216484	0.755027538532494	NA	NA	NA	gene	Ps	blood
GFI1B	3	0.263622305809374	0.152097292736229	0.0830516252844884	0.740169886049523	0.7243541450311	0	0.644949711192266	gene	Ps	blood
RP11-182N22.8	1	0.263616249038698	0.449626021670844	0.557673165145611	0.870587245358397	NA	NA	NA	gene	Ps	blood
OR51B5	1	0.263598638828051	0.239167037466698	0.270395213819583	0.755027538532494	NA	NA	NA	gene	Ps	blood
PKD1P6-NPIPP1	1	0.263598396327615	0.44962569580801	0.557699557688817	0.870587245358397	NA	NA	NA	gene	Ps	blood
LINC01526	1	0.263594103339538	0.449625617452005	0.557705904324009	0.870587245358397	NA	NA	NA	gene	Ps	blood
RP4-539M6.21	2	0.263579224651107	0.389236163487019	0.498297819609583	0.843603416370262	0.125229849813526	0.185705818736717	2.35066158767228	gene	Ps	blood
RP11-337A23.5	1	0.263488016224283	0.449623681541487	0.557862752808324	0.870599166221011	NA	NA	NA	gene	Ps	blood
AL022344.5	1	0.263451143754021	0.239165877624889	0.270661045429496	0.755027538532494	NA	NA	NA	gene	Ps	blood
TOR1AIP1	3	0.263444388354843	0.102664179906985	0.0102855421878287	0.338255403121893	0.544547919481312	0	1.21559866817573	gene	Ps	blood
CGNL1	2	0.263425649464254	0.211147863705778	0.212181787016677	0.755027538532494	0.973334467244037	0	0.00111733176396788	gene	Ps	blood
CLIC6	2	0.263413056998327	0.290895587598323	0.365187631044805	0.770987163376756	0.189290851555142	0.0886397309461845	1.72312837829196	gene	Ps	blood
CARTPT	1	0.26338472368915	0.239165355534424	0.270780814612177	0.755027538532494	NA	NA	NA	gene	Ps	blood
RP11-24M17.3	1	0.263361421494945	0.449621372410597	0.558049952275957	0.870667566580439	NA	NA	NA	gene	Ps	blood
PHLDA3	2	0.263307104277625	0.211564424042084	0.213289212051276	0.755027538532494	0.499371321666183	0	0.456272235338229	gene	Ps	blood
HYAL3	3	0.26330103048739	0.197061526627817	0.181504774440791	0.755027538532494	0.603564901305009	0	1.00980340542111	gene	Ps	blood
CTD-3096M3.1	1	0.263290264057351	0.449620074956725	0.558155189614897	0.870694306669983	NA	NA	NA	gene	Ps	blood
CHMP4B	3	0.263282147189039	0.152361641645456	0.0839867765442429	0.740853902864368	0.788932506263097	0	0.474149010376175	gene	Ps	blood
AL359753.1	1	0.263281064104771	0.449619907234099	0.558168796532464	0.870694306669983	NA	NA	NA	gene	Ps	blood
KLHL6	3	0.26327504300857	0.113456251017177	0.0203139342067408	0.473551929503202	0.744766417531888	0	0.589369286557461	gene	Ps	blood
RP11-461L13.4	1	0.263258730724312	0.449619500102513	0.558201828792189	0.870707603244648	NA	NA	NA	gene	Ps	blood
RP5-1102E8.3	2	0.263250244812778	0.211255424692033	0.2127192399729	0.755027538532494	0.613771650576693	0	0.254719087523567	gene	Ps	blood
ALOX12-AS1	2	0.263210929625594	0.369868927547594	0.476692074757156	0.831738354869314	0.291422773877487	0.0288863336935368	1.11303676855443	gene	Ps	blood
IGHD2-15	1	0.263187107719776	0.449618194664688	0.55830777004903	0.870753404879713	NA	NA	NA	gene	Ps	blood
RP4-765C7.2	1	0.263172600143171	0.449617930284914	0.558329230251917	0.870753404879713	NA	NA	NA	gene	Ps	blood
WDR64	2	0.263165227461122	0.211561914224537	0.213530519415249	0.755027538532494	0.500206159509668	0	0.454498996790332	gene	Ps	blood
RP1-283E3.4	1	0.263144789711258	0.449617423519994	0.558370369811413	0.870769605547421	NA	NA	NA	gene	Ps	blood
RP11-737O24.5	2	0.263108211029938	0.344938627816096	0.445601658185609	0.810390252514787	0.914257712814515	0	0.0115927623532214	gene	Ps	blood
CAPZA2	3	0.263101977085815	0.128893168077128	0.0412269108113114	0.618452334940822	0.589248279321511	0	1.05781531457278	gene	Ps	blood
TOR1B	3	0.262988742359919	0.196553151797679	0.180895399811549	0.755027538532494	0.971829567471538	0	0.0571496640067881	gene	Ps	blood
RP4-673D20.5	1	0.262922852490166	0.449613381252764	0.558698736024898	0.870870919390863	NA	NA	NA	gene	Ps	blood
ERICH2	1	0.262869814821886	0.449612415747482	0.558777222865251	0.870889454625346	NA	NA	NA	gene	Ps	blood
MTCP1	3	0.262850228377767	0.152531059297863	0.0848420449808645	0.741271762880363	0.395864227279607	0	1.85336797384551	gene	Ps	blood
PYY	2	0.262845039775778	0.412153372789808	0.523645552568232	0.856791007315991	0.0866609409318027	0.240558536401871	2.93533020445361	gene	Ps	blood
RNU6-375P	1	0.26280276005632	0.4496111953488	0.558876461044619	0.870910882386733	NA	NA	NA	gene	Ps	blood
CTD-2192J16.26	1	0.262759589155708	0.449610409800154	0.558940357084315	0.870910882386733	NA	NA	NA	gene	Ps	blood
RP11-131L23.1	1	0.262739890056393	0.449610051392775	0.558969514458926	0.870910882386733	NA	NA	NA	gene	Ps	blood
PRR7-AS1	3	0.262737781034566	0.230770555213571	0.254901805650928	0.755027538532494	0.305202486969902	0.029724501941269	2.37355966189748	gene	Ps	blood
SIRPD	3	0.262727852119006	0.197389175079759	0.18318424330373	0.755027538532494	0.383976256214885	0	1.91434912215974	gene	Ps	blood
PDE5A	3	0.262717946671496	0.0941563439420245	0.00526704530120018	0.236564245784752	0.912151869947759	0	0.183897557411746	gene	Ps	blood
LMCD1-AS1	1	0.262643088169896	0.449608290555896	0.559112806301367	0.870931645681788	NA	NA	NA	gene	Ps	blood
INTU	2	0.262642391589669	0.211266930245506	0.2138022621397	0.755027538532494	0.74342581014537	0	0.107138431652079	gene	Ps	blood
KIF4A	3	0.26264070159504	0.196644388580994	0.181675965387362	0.755027538532494	0.944747747510287	0	0.113674641946248	gene	Ps	blood
ARSB	3	0.262603159425661	0.113880575504174	0.0211133054437296	0.482684943693296	0.836875900219391	0	0.356158973691397	gene	Ps	blood
EPAS1	3	0.262599807204848	0.155192613400243	0.0906288910070008	0.755027538532494	0.529379447312019	0	1.27209962509888	gene	Ps	blood
CRTC2	3	0.262597794273011	0.196524789208108	0.181481631605424	0.755027538532494	0.988121715138265	0	0.0238987907243555	gene	Ps	blood
CTD-3074O7.5	2	0.262587055686954	0.34491671406087	0.446474505042234	0.811059965262333	0.955468395564321	0	0.00311822808142551	gene	Ps	blood
AC011477.1	1	0.26253262073725	0.449606281925557	0.559276350530222	0.870966501641498	NA	NA	NA	gene	Ps	blood
RNU7-103P	1	0.262517053435445	0.449605998932375	0.55929939956791	0.870966501641498	NA	NA	NA	gene	Ps	blood
CTC-492K19.7	1	0.26248726899336	0.449605457536452	0.559343499992412	0.870986178332922	NA	NA	NA	gene	Ps	blood
RP11-848P1.2	2	0.262461097110101	0.570060620167829	0.645222604059096	0.906361369812788	0.114692452756693	0.39219075601546	2.48834254163902	gene	Ps	blood
ATF4P4	1	0.262432834429378	0.449604468228897	0.559424103466633	0.870986178332922	NA	NA	NA	gene	Ps	blood
POM121L2	2	0.262417099720787	0.211321745116556	0.214314280554992	0.755027538532494	0.679320820802681	0	0.170891381506831	gene	Ps	blood
AL160275.1	1	0.262392624185183	0.4496037375681	0.559483648372664	0.870986178332922	NA	NA	NA	gene	Ps	blood
RP11-262D11.2	1	0.262370096343549	0.537713363081409	0.625594661883223	0.899609464470193	NA	NA	NA	gene	Ps	blood
RP11-80H8.4	2	0.262276592713153	0.345251693510192	0.447453183783593	0.811628539472008	0.782071189934365	0	0.0765191402454756	gene	Ps	blood
RP11-355F16.1	2	0.262248178009583	0.211153259772078	0.214243849664432	0.755027538532494	0.955794305721925	0	0.00307270620446068	gene	Ps	blood
LINC01781	1	0.262234866739586	0.449600872025636	0.559717294282258	0.871227324689662	NA	NA	NA	gene	Ps	blood
PPCDC	3	0.262126490473711	0.197684918017604	0.184845915181327	0.755027538532494	0.453996519581953	0	1.57933149417844	gene	Ps	blood
RP11-332H14.2	2	0.262086556371823	0.345011775850959	0.447466664032699	0.811628539472008	0.893308686801052	0	0.017987834500759	gene	Ps	blood
CTC-539A10.7	1	0.262076922981195	0.449598004807076	0.559951268003894	0.871412118167781	NA	NA	NA	gene	Ps	blood
ENPP3	2	0.262053107472556	0.158674550655028	0.0986338372300104	0.755027538532494	0.497165545739735	0	0.460981669414627	gene	Ps	blood
IL20RA	2	0.262016357650687	0.1320422737868	0.0472182940233436	0.652987283677434	0.701524952013917	0	0.146890339260922	gene	Ps	blood
CPT1A	3	0.262013010328575	0.11316404832424	0.0205944469962712	0.477584150415489	0.899971903238798	0	0.21078346953739	gene	Ps	blood
RP11-449J21.5	1	0.262009548231951	0.537704625247664	0.626064085153797	0.899750990883718	NA	NA	NA	gene	Ps	blood
RP11-4O1.2	2	0.261990735288422	0.346809588352965	0.449990382090551	0.813164206741151	0.479615990073759	0	0.499736351227056	gene	Ps	blood
HDHD5	1	0.261988328531755	0.449596397263527	0.560082532202758	0.871574775364319	NA	NA	NA	gene	Ps	blood
AC010980.2	2	0.261912072288549	0.239170313210546	0.273478941942252	0.755027538532494	0.285709500090837	0.0189532941650071	1.1397294654041	gene	Ps	blood
RLIM	3	0.261873541488528	0.128394808077647	0.0413905772845057	0.618890168007842	0.885203201129026	0	0.243876109068149	gene	Ps	blood
ZFAND2B	3	0.26187056317378	0.196703980009971	0.183092735130135	0.755027538532494	0.851638434071571	0	0.32118643076005	gene	Ps	blood
MTHFS	3	0.261797119601964	0.15275575753389	0.0865602891213048	0.746595627971011	0.691639556591607	0	0.737380662085692	gene	Ps	blood
RP11-182J1.3	1	0.261778553322253	0.449592593043037	0.560393406530778	0.87171489792981	NA	NA	NA	gene	Ps	blood
CFAP70	2	0.261728767865939	0.346974946444382	0.450659472607075	0.813628450678684	0.45978931685841	0	0.546407494045304	gene	Ps	blood
OGFRP1	2	0.261698168663877	0.211197791201718	0.215303232528349	0.755027538532494	0.681870513757834	0	0.168027834918848	gene	Ps	blood
LEMD2	3	0.261695251916645	0.196586926843935	0.183125328348987	0.755027538532494	0.899502673401769	0	0.211826506996782	gene	Ps	blood
LTBP1	3	0.261680237738248	0.151861666150885	0.0848616318216867	0.741271762880363	0.971867693582044	0	0.0570712030010034	gene	Ps	blood
MIR4321	1	0.261614570339641	0.239151489451083	0.273986447677955	0.755027538532494	NA	NA	NA	gene	Ps	blood
RP11-820K3.2	1	0.26156537169533	0.449588730136992	0.560709422672743	0.871866135163242	NA	NA	NA	gene	Ps	blood
RPL9P33	1	0.26154605442891	0.449588380257009	0.560738062864706	0.871866135163242	NA	NA	NA	gene	Ps	blood
RP11-12J10.4	1	0.26154114016852	0.449588291252566	0.560745348975861	0.871866135163242	NA	NA	NA	gene	Ps	blood
MUC3A	1	0.26149489647028	0.239150555359311	0.274204121484879	0.755027538532494	NA	NA	NA	gene	Ps	blood
MUC3B	1	0.26149489647028	0.239150555359311	0.274204121484879	0.755027538532494	NA	NA	NA	gene	Ps	blood
RP11-6O2.3	1	0.261474629086125	0.449587086802344	0.56084396633613	0.871919464030444	NA	NA	NA	gene	Ps	blood
FRG1BP	2	0.261398952292998	0.346431488189033	0.450520640263668	0.813625802493256	0.476188978920782	0	0.507578520753262	gene	Ps	blood
HIST1H2BJ	3	0.261373821949112	0.386395168185949	0.498760220476184	0.843670652807496	0.0437394451837804	0.301243901159813	6.2590098964537	gene	Ps	blood
DPPA4	3	0.261342287577927	0.2351764905277	0.266456340481012	0.755027538532494	0.230789448498793	0.0655340719953734	2.93249892493907	gene	Ps	blood
RP11-596C23.2	1	0.261339559531683	0.449584641758493	0.561044265039298	0.871946071533845	NA	NA	NA	gene	Ps	blood
RP3-336K20__B.2	2	0.261270221492868	0.211404222168282	0.216503222556651	0.755027538532494	0.597633525093611	0	0.278579884140033	gene	Ps	blood
NUDT9P1	1	0.261228461633454	0.449582631589156	0.561209043847541	0.871966121669543	NA	NA	NA	gene	Ps	blood
RP11-527D7.1	1	0.26117063322389	0.449581585595352	0.561294824254751	0.871966121669543	NA	NA	NA	gene	Ps	blood
C17orf97	3	0.261108561802998	0.206758493631305	0.206636836542786	0.755027538532494	0.352065471616149	0.0071448427831347	2.08787624354036	gene	Ps	blood
CTXN1	2	0.26108838451417	0.211630462070013	0.21731491920874	0.755027538532494	0.454121560468174	0	0.560344279306064	gene	Ps	blood
RP11-430H10.1	1	0.261063413147563	0.449579646816905	0.561453888699297	0.872066292301837	NA	NA	NA	gene	Ps	blood
TUSC7	1	0.26106214899564	0.23914718116728	0.274992249486113	0.755027538532494	NA	NA	NA	gene	Ps	blood
SLC27A2	3	0.261028999209047	0.15216668252124	0.0862691798386091	0.746161062423977	0.548626128990539	0	1.2006761462423	gene	Ps	blood
IFI44L	3	0.261018361977508	0.196606368680668	0.184303985370828	0.755027538532494	0.965279521693864	0	0.0706751196001196	gene	Ps	blood
RP11-10K16.1	3	0.261013815269189	0.196912102017656	0.184993883063693	0.755027538532494	0.799731031124711	0	0.446959637879884	gene	Ps	blood
RP11-495K9.3	2	0.260981923185589	0.211252321750899	0.216680255499898	0.755027538532494	0.598267516569284	0	0.277616807947358	gene	Ps	blood
RP11-312J18.6	1	0.260978907413285	0.449578119319592	0.561579272495221	0.872184778751376	NA	NA	NA	gene	Ps	blood
UPF2	3	0.260908526132694	0.19659055882657	0.184453405704481	0.755027538532494	0.870461803807332	0	0.277462798377626	gene	Ps	blood
YY1AP1	3	0.260899650222313	0.19656745772369	0.184416758633359	0.755027538532494	0.987828038026836	0	0.02449329392591	gene	Ps	blood
WIPF2	3	0.260866393795087	0.11340729026664	0.0214334243474465	0.48624857394108	0.910861463169894	0	0.186728928899686	gene	Ps	blood
CTD-3126B10.1	2	0.260803241750295	0.642464274704106	0.684785206618005	0.921687016149736	0.0158797018884432	0.690930082755542	5.81614610919507	gene	Ps	blood
RP4-816N1.6	1	0.260753121641664	0.449574040492072	0.561914350563231	0.872361961740076	NA	NA	NA	gene	Ps	blood
AC005086.3	1	0.260702665652992	0.449573129480499	0.561989244381757	0.872363869670585	NA	NA	NA	gene	Ps	blood
HES7	2	0.260674695357848	0.232342999280551	0.261888334758661	0.755027538532494	0.293739385087086	0.0138828681936387	1.10240284187639	gene	Ps	blood
KRAS	3	0.260653765390579	0.102315292269409	0.0108480961094921	0.348778561522105	0.868147873969362	0	0.282786434231683	gene	Ps	blood
SKAP2	3	0.260649347709589	0.0882180416798859	0.00313070972237509	0.172441433033829	0.976297248577721	0	0.0479763619368639	gene	Ps	blood
WWC3	3	0.26064505993855	0.151941102877542	0.086265534250024	0.746161062423977	0.936088113059174	0	0.132091338103009	gene	Ps	blood
TFEB	3	0.260625707040444	0.151899689738361	0.0862032111930962	0.746161062423977	0.941179009784462	0	0.121243847848166	gene	Ps	blood
RP11-885B4.2	1	0.260606483622724	0.44957139334248	0.562132025792802	0.872404187393551	NA	NA	NA	gene	Ps	blood
IFI30	3	0.260599788792379	0.196800818650031	0.185443135215617	0.755027538532494	0.720123389530801	0	0.656665414613214	gene	Ps	blood
EXTL3	3	0.26058472960718	0.152177828471023	0.0868285264546004	0.747634002502622	0.645927480297766	0	0.874136082204195	gene	Ps	blood
PCBP2P1	1	0.260551545211158	0.449570401958701	0.562213590006062	0.872404187393551	NA	NA	NA	gene	Ps	blood
SH3BGRL2	3	0.260543734887691	0.196958611709356	0.185890272356772	0.755027538532494	0.765256719434057	0	0.535087840981492	gene	Ps	blood
DCP2	3	0.260486564526598	0.113054971812824	0.0212187166415439	0.48384938775618	0.890202941919015	0	0.232611635243019	gene	Ps	blood
MKNK1	3	0.260451232625863	0.128373161239666	0.0424725037571893	0.627436109592506	0.978781281206179	0	0.0428941436478668	gene	Ps	blood
SPSB1	3	0.260318894511244	0.253747666824962	0.304940277421656	0.755027538532494	0.218630152609128	0.0766936459096818	3.04074755533788	gene	Ps	blood
RPS11P1	1	0.26030078446369	0.16909840530146	0.123720093890746	0.755027538532494	NA	NA	NA	gene	Ps	blood
HSPA9P1	1	0.260239478118638	0.449564774517845	0.562677018522188	0.872509704292416	NA	NA	NA	gene	Ps	blood
PECAM1	1	0.260223463832186	0.10724460971399	0.0152474371382907	0.410064874498148	NA	NA	NA	gene	Ps	blood
RP11-126O1.5	1	0.260207666901793	0.449564201247624	0.562724270416128	0.872509704292416	NA	NA	NA	gene	Ps	blood
RNU6-1245P	1	0.260173136334148	0.449563579050454	0.562775563964324	0.872509704292416	NA	NA	NA	gene	Ps	blood
PRPS1L1	1	0.2601652577705	0.239140205625218	0.276630711698891	0.755027538532494	NA	NA	NA	gene	Ps	blood
CDY1	1	0.260145933445988	0.16915191104249	0.12406264489741	0.755027538532494	NA	NA	NA	gene	Ps	blood
CNIH2	3	0.260138256379517	0.19673436851901	0.186074362306651	0.755027538532494	0.845030067145199	0	0.336766139675297	gene	Ps	blood
IRF9	3	0.260109067373798	0.152669589253592	0.0884299393496367	0.752526652275422	0.690782046846088	0	0.739861843957756	gene	Ps	blood
CIART	2	0.260083767643634	0.211122093823961	0.21798208784102	0.755027538532494	0.88098746479263	0	0.0224153434719493	gene	Ps	blood
RP11-1072A3.3	1	0.260068064687859	0.449561686294842	0.562931658183442	0.872578181828679	NA	NA	NA	gene	Ps	blood
RP11-817O13.8	2	0.260045461046875	0.345639439501829	0.451834294785794	0.814755709616024	0.60699457182499	0	0.264574668743954	gene	Ps	blood
XKR7	3	0.260042461050297	0.196807361616405	0.186399839721326	0.755027538532494	0.853381853666956	0	0.31709634405426	gene	Ps	blood
TPM4	3	0.260032509962902	0.113119129075022	0.0215191837167154	0.486450108673634	0.847044100291743	0	0.332005038450697	gene	Ps	blood
RUFY1	3	0.259935358810027	0.327570937289166	0.427472666052995	0.798940920903239	0.0937811145772348	0.189603191069768	4.73358356074138	gene	Ps	blood
OR5B2	1	0.259897069609518	0.449558607615219	0.5631857369822	0.872867738025732	NA	NA	NA	gene	Ps	blood
MYBPC2	2	0.259846373923521	0.630417837444032	0.68020662365388	0.920239550361538	0.0177643500560202	0.660910939334789	5.61924004849711	gene	Ps	blood
BANF1P2	1	0.259840755479703	0.449557594146515	0.563269426476972	0.872867738025732	NA	NA	NA	gene	Ps	blood
RP11-927P21.1	1	0.259835200327427	0.449557494183863	0.563277682449598	0.872867738025732	NA	NA	NA	gene	Ps	blood
RP11-386G11.10	1	0.259818623149752	0.449557195897026	0.563302319548104	0.872867738025732	NA	NA	NA	gene	Ps	blood
RP11-462G22.2	1	0.259771578200654	0.449556349480999	0.563372241123529	0.872867738025732	NA	NA	NA	gene	Ps	blood
NYX	2	0.259766343612871	0.158322238845909	0.10085046204572	0.755027538532494	0.65292106905668	0	0.202237201821195	gene	Ps	blood
AX746733	1	0.259722871460401	0.239136773746166	0.277441372235481	0.755027538532494	NA	NA	NA	gene	Ps	blood
LA16c-425C2.1	1	0.25971719767208	0.449555371274829	0.563453071068867	0.872867738025732	NA	NA	NA	gene	Ps	blood
AC015849.14	1	0.259710384384146	0.449555248730538	0.563463198611925	0.872867738025732	NA	NA	NA	gene	Ps	blood
RPL21P42	1	0.259681848746246	0.449554735521047	0.563505616166119	0.872867738025732	NA	NA	NA	gene	Ps	blood
TTLL7-IT1	2	0.259681630952054	0.211501338815355	0.219521545887803	0.755027538532494	0.520903436606463	0	0.412104175353962	gene	Ps	blood
CLEC4M	2	0.259644885003382	0.211118578100776	0.218752035747295	0.755027538532494	0.952913409028687	0	0.00348673558784941	gene	Ps	blood
RP11-666A8.7	1	0.259588818645592	0.449553062775122	0.563643914918008	0.872880399981991	NA	NA	NA	gene	Ps	blood
SSTR3	2	0.259561396251245	0.381361945358453	0.496113911893581	0.842803039307415	0.131834250523295	0.174428158390727	2.27077160354744	gene	Ps	blood
SPAG5	3	0.259511754579228	0.196540920097012	0.186702991470623	0.755027538532494	0.992211320946107	0	0.0156383384732287	gene	Ps	blood
LRRC66	2	0.259495286346943	0.211493047299767	0.219834467247579	0.755027538532494	0.525251640978205	0	0.403569327223459	gene	Ps	blood
MFSD7	3	0.259344758918047	0.152005139814065	0.0879786985242002	0.751070387022661	0.996000555597985	0	0.00801492713678351	gene	Ps	blood
SCRN3	3	0.259338239535055	0.11371471238795	0.0225718843515798	0.497772399353555	0.866669059096916	0	0.286196166296084	gene	Ps	blood
CALM1P1	1	0.25924128099533	0.449546819053282	0.564160723452487	0.873114110312004	NA	NA	NA	gene	Ps	blood
CTD-2595P9.4	1	0.259214679387776	0.449546341480549	0.564200291863644	0.873118926422859	NA	NA	NA	gene	Ps	blood
EIF5P1	1	0.259159041637234	0.449545342785211	0.5642830546493	0.873155255431667	NA	NA	NA	gene	Ps	blood
ANGPTL4	2	0.259147696081971	0.15855721323477	0.102172523633917	0.755027538532494	0.377231632901886	0	0.779704161757648	gene	Ps	blood
FRMPD1	2	0.259144251860675	0.21156195617569	0.220609317255042	0.755027538532494	0.366239096489935	0	0.816385459546148	gene	Ps	blood
CASP4	3	0.259102406366098	0.152191714630434	0.0886665862957805	0.753150666577849	0.6668141030952	0	0.810487955832894	gene	Ps	blood
AC034243.1	1	0.259030360961813	0.449543033785179	0.564474495428618	0.873207585086324	NA	NA	NA	gene	Ps	blood
SLC37A3	3	0.259022648284175	0.267208248216649	0.332362502553809	0.755027538532494	0.238704206142851	0.0708567439816681	2.86506024950015	gene	Ps	blood
RP1-6P5.2	1	0.258993706274252	0.239131129776279	0.278781151964117	0.755027538532494	NA	NA	NA	gene	Ps	blood
PHF13	3	0.258907203674669	0.197167004943992	0.189136934535567	0.755027538532494	0.574895061617355	0	1.10713551275051	gene	Ps	blood
LINC00934	1	0.258889313818682	0.239130323033145	0.278973331670088	0.755027538532494	NA	NA	NA	gene	Ps	blood
HMGN2P8	1	0.258866300315325	0.44954009158548	0.56471862128731	0.873283259403404	NA	NA	NA	gene	Ps	blood
MACROD1	3	0.258751223884268	0.327689516829378	0.429747892564612	0.799378175049095	0.107292478307106	0.181526825520824	4.46439346291352	gene	Ps	blood
GPIHBP1	2	0.258746851078564	0.211506082221173	0.221195949271732	0.755027538532494	0.513596671275268	0	0.426732419859935	gene	Ps	blood
CTD-2054N24.2	2	0.258745142989088	0.344950451973871	0.453198304743041	0.815539531935937	0.83869825088856	0	0.0414362063671426	gene	Ps	blood
GP1BA	3	0.258737766816418	0.197055527450163	0.189176348895722	0.755027538532494	0.712897803671377	0	0.676834403400391	gene	Ps	blood
PRRG3	2	0.258698139555085	0.211300748224854	0.220834377085096	0.755027538532494	0.672554017402323	0	0.178629110958993	gene	Ps	blood
SLC39A1	3	0.258686896213025	0.196517067644239	0.18805377211403	0.755027538532494	0.960641079618568	0	0.0803088522485743	gene	Ps	blood
D87024.1	1	0.258666025195663	0.449536502430158	0.565016710406102	0.87329744070995	NA	NA	NA	gene	Ps	blood
KIF24	3	0.25864784982054	0.408748778343642	0.526877642053269	0.857932503689388	0.0581569893186284	0.320096854656933	5.68921842518978	gene	Ps	blood
CYCSP38	1	0.25858526883797	0.449535055963215	0.565136931440471	0.87329744070995	NA	NA	NA	gene	Ps	blood
GALNT15	2	0.258568254930908	0.397723342914608	0.515614134374119	0.852764980827363	0.0962465669286109	0.21896008176299	2.7666638582717	gene	Ps	blood
HIST1H3H	2	0.25854448535907	0.446777621230056	0.562800262328534	0.872509704292416	0.0605981325625868	0.303130496637358	3.52093828159607	gene	Ps	blood
RP11-1110F20.1	1	0.258543921975089	0.449534315552188	0.565198489234772	0.87329744070995	NA	NA	NA	gene	Ps	blood
LOH12CR2	2	0.258513704969784	0.211146409649097	0.220826297523682	0.755027538532494	0.896081289024143	0	0.0170598116707324	gene	Ps	blood
KDM4A-AS1	1	0.258508826715789	0.449533687182498	0.565250742320711	0.87329744070995	NA	NA	NA	gene	Ps	blood
STX17-AS1	1	0.258490059609464	0.449533351197946	0.565278685576653	0.87329744070995	NA	NA	NA	gene	Ps	blood
CTA-384D8.35	3	0.258366473605682	0.197540599386909	0.190901865504796	0.755027538532494	0.470421672955947	0	1.5082516199966	gene	Ps	blood
CCNYL1	3	0.258325031467085	0.152657790214924	0.090610944444098	0.755027538532494	0.83248565016282	0	0.36667858863551	gene	Ps	blood
RC3H2	3	0.258302845924089	0.0874908150438094	0.00315372976350378	0.173172422423491	0.939291880774519	0	0.125258011859794	gene	Ps	blood
SOCS6	3	0.258245604026836	0.128393509377012	0.0442874163843237	0.638249471702498	0.462659468139939	0	1.54152797095977	gene	Ps	blood
ZNF674-AS1	3	0.258193375137299	0.197002444178677	0.189989555942827	0.755027538532494	0.628420216581693	0	0.929092403201019	gene	Ps	blood
RP4-761J14.10	2	0.258154649092905	0.482481043653782	0.592610744787193	0.88446367980891	0.176973686740373	0.213433514074586	1.82285606976388	gene	Ps	blood
FAM215A	2	0.258138447127109	0.211376211218494	0.221999885605066	0.755027538532494	0.601299892394224	0	0.273039810789637	gene	Ps	blood
IP6K1	3	0.258120688529912	0.196646159229456	0.189312729282105	0.755027538532494	0.931483406102618	0	0.141953806534101	gene	Ps	blood
PNRC1	3	0.258078564965174	0.196943116862214	0.19005316345653	0.755027538532494	0.760595124864906	0	0.54730818619951	gene	Ps	blood
GATA2-AS1	1	0.258027900646827	0.449525084856313	0.56596704567306	0.873690415904528	NA	NA	NA	gene	Ps	blood
SUMO1	3	0.258010772762662	0.128943726117901	0.0453970897466965	0.643824532477229	0.510567683464832	0	1.34446413494523	gene	Ps	blood
CAMK1	3	0.258005127163753	0.202581606599505	0.202810125417591	0.755027538532494	0.358483620774509	0.00407861228838883	2.05174461640471	gene	Ps	blood
RP11-288C18.1	1	0.258003260791123	0.449524644550076	0.566003757731788	0.873690900300852	NA	NA	NA	gene	Ps	blood
LINC01465	1	0.257956793260619	0.449523814303612	0.566072995255223	0.87374007483305	NA	NA	NA	gene	Ps	blood
CCR4	3	0.257899194226689	0.25445976920657	0.310813482275215	0.755027538532494	0.259609025283494	0.0558891354881715	2.69715705728275	gene	Ps	blood
INS	1	0.257869839971368	0.239122461511188	0.280854955936488	0.755027538532494	NA	NA	NA	gene	Ps	blood
RECQL4	3	0.257847230775744	0.152602718168924	0.0910923651712522	0.755027538532494	0.412322939653454	0	1.77189680511962	gene	Ps	blood
RP11-34F20.7	1	0.257818966901412	0.449521352597723	0.566278385373558	0.873924132490703	NA	NA	NA	gene	Ps	blood
RP11-63G10.3	1	0.257767823728924	0.449520439464741	0.56635460935682	0.873924132490703	NA	NA	NA	gene	Ps	blood
FAM118A	3	0.257625604953971	0.388527845829466	0.507278394392087	0.849185973951655	0.0492440114216427	0.299800597102464	6.02193502851402	gene	Ps	blood
RP3-473L9.4	1	0.257603770408057	0.449517511593713	0.566599151413716	0.874029111290649	NA	NA	NA	gene	Ps	blood
AJAP1	3	0.257598498189608	0.113018641095423	0.0226518086481831	0.497819558449198	0.904871131580726	0	0.199925482929774	gene	Ps	blood
GNG11	3	0.257491374101142	0.152405460426996	0.0911207010878656	0.755027538532494	0.807324248761151	0	0.42805979233444	gene	Ps	blood
CEND1	2	0.257310652631272	0.211110833411213	0.222904342824511	0.755027538532494	0.983837657046393	0	0.000410381637572844	gene	Ps	blood
TCHH	2	0.257285172570243	0.211292891752278	0.223349119189787	0.755027538532494	0.669990012303277	0	0.181613807695235	gene	Ps	blood
FURIN	3	0.257232303895137	0.196592248829427	0.190718695449536	0.755027538532494	0.912890566420122	0	0.182278534208819	gene	Ps	blood
RP5-821D11.7	1	0.257217446255376	0.449510624127565	0.567175234849206	0.874279621016038	NA	NA	NA	gene	Ps	blood
MCRIP1	1	0.257210612448627	0.449510502385152	0.567185428130088	0.874279621016038	NA	NA	NA	gene	Ps	blood
KISS1	2	0.257200526114495	0.211152611869386	0.223194018409215	0.755027538532494	0.86087810825521	0	0.0307148329454221	gene	Ps	blood
TKT	3	0.257178498780738	0.128341617379318	0.0450851718127347	0.642237730148767	0.507331204583079	0	1.35718245039437	gene	Ps	blood
IGKV6D-41	1	0.25716727612077	0.449509730434751	0.567250070672287	0.874339913358138	NA	NA	NA	gene	Ps	blood
RP11-49G2.3	1	0.257151392976503	0.449509447540399	0.567273763698176	0.874339913358138	NA	NA	NA	gene	Ps	blood
RP1-68D18.4	2	0.25713928295609	0.211102430465945	0.223194231260047	0.755027538532494	0.868971103949411	0	0.0272136300349522	gene	Ps	blood
RP11-80A15.1	1	0.25691274473105	0.449505199063614	0.567629819829492	0.874661025723559	NA	NA	NA	gene	Ps	blood
SSX4	1	0.256899261021799	0.239115005619127	0.282654498680374	0.755027538532494	NA	NA	NA	gene	Ps	blood
SSX4B	1	0.256899261021799	0.239115005619127	0.282654498680374	0.755027538532494	NA	NA	NA	gene	Ps	blood
GLIS2	3	0.256898083737779	0.274228770821374	0.348860373623617	0.758237747294372	0.228150076679764	0.0791837865161446	2.95550327103028	gene	Ps	blood
JHDM1D-AS1	3	0.256710109941404	0.244320152032961	0.293390893553062	0.755027538532494	0.283225736393435	0.0431491474865294	2.52302208839237	gene	Ps	blood
CPEB3	3	0.25669217370921	0.114098301843283	0.0244650872828353	0.513998318094199	0.761820000705313	0	0.544089941493113	gene	Ps	blood
LAMC1	3	0.256683102217014	0.152191013012531	0.0916831497407583	0.755027538532494	0.437175357577369	0	1.65484177691089	gene	Ps	blood
AC005253.4	1	0.256680730959078	0.449501072438615	0.567976089740649	0.874802452292592	NA	NA	NA	gene	Ps	blood
RP11-756G20.1	1	0.256623668366566	0.449500058081894	0.568061269986571	0.874802452292592	NA	NA	NA	gene	Ps	blood
RP11-667M19.9	1	0.2566214368662	0.449500018418807	0.56806460119701	0.874802452292592	NA	NA	NA	gene	Ps	blood
LARP1P1	1	0.25661922184608	0.44949997904898	0.568067907815655	0.874802452292592	NA	NA	NA	gene	Ps	blood
CAPZA1	3	0.256615191962354	0.152185073641574	0.0917563719729277	0.755027538532494	0.572581048802543	0	1.1152019672261	gene	Ps	blood
GPR150	2	0.256582597938535	0.211097855708346	0.22418780993565	0.755027538532494	0.965640214994051	0	0.00185562129557636	gene	Ps	blood
RP11-178C3.2	1	0.25657999615582	0.44949928190624	0.568126466243646	0.874802452292592	NA	NA	NA	gene	Ps	blood
AC011515.2	1	0.256536505542731	0.449498509088024	0.568191395294289	0.874802452292592	NA	NA	NA	gene	Ps	blood
MRI1	3	0.256507829713437	0.152422284226714	0.0923990658573716	0.755027538532494	0.891172699439617	0	0.230434087523412	gene	Ps	blood
NPTN	3	0.256477722810084	0.394233633921792	0.515322221733848	0.852764980827363	0.0557976718710602	0.301737985875328	5.77204626641229	gene	Ps	blood
IGKV1D-39	1	0.256392784205495	0.449495956115186	0.568405990828023	0.874802452292592	NA	NA	NA	gene	Ps	blood
HLA-K	2	0.256357973463637	0.34485624710087	0.457253866992629	0.817579236134551	0.893293936507715	0	0.0179928384948193	gene	Ps	blood
RIIAD1	1	0.256337397292869	0.239110702180452	0.283699887116638	0.755027538532494	NA	NA	NA	gene	Ps	blood
BTBD6	3	0.256328613695967	0.197355443672969	0.194006724472831	0.755027538532494	0.521133432465636	0	1.30349832327917	gene	Ps	blood
ACP6	3	0.256327150792741	0.151976810358803	0.0916764147394826	0.755027538532494	0.808044017646007	0	0.426277489320425	gene	Ps	blood
HILPDA	3	0.256297606991524	0.21246108539959	0.227691316283339	0.755027538532494	0.279967408631621	0.0380245084097113	2.54616416066369	gene	Ps	blood
CTD-2330K9.3	1	0.256289349528615	0.449494119644878	0.568560459129571	0.874915862136631	NA	NA	NA	gene	Ps	blood
AC025171.1	2	0.25621856802463	0.345174519464418	0.457913449888947	0.818395044609348	0.717496124621409	0	0.130904437109307	gene	Ps	blood
RNF41	3	0.256176939874993	0.128252994766153	0.0457780172195217	0.645635417926934	0.823004136247742	0	0.38958810500054	gene	Ps	blood
HIST1H3J	2	0.255964496172833	0.444433715355622	0.564659779901688	0.873266063057952	0.0617064040966532	0.299241226089072	3.49091676211778	gene	Ps	blood
EXOC3L4	2	0.255964468311378	0.158316304202602	0.105923276599754	0.755027538532494	0.784209805129531	0	0.074986761711327	gene	Ps	blood
RP13-890H12.2	2	0.255947615013218	0.344822100018649	0.457929886896986	0.818395044609348	0.986259225557749	0	0.00029660962246694	gene	Ps	blood
CTC-301O7.4	2	0.255915415477202	0.345982317884177	0.459495564236232	0.819889194735247	0.531741740753746	0	0.391061916872985	gene	Ps	blood
ZNF552	3	0.255912331885005	0.152171169136017	0.0926192808054906	0.755027538532494	0.615992925031281	0	0.969039601706808	gene	Ps	blood
RPL23AP7	3	0.255892476023643	0.196864528824935	0.193655661543477	0.755027538532494	0.752887131496567	0	0.567679908375931	gene	Ps	blood
COQ8B	1	0.255847869630964	0.449486289469163	0.569220007534374	0.875440658340852	NA	NA	NA	gene	Ps	blood
WASHC3	1	0.25582743540531	0.449485927367237	0.569250544901619	0.875449725497589	NA	NA	NA	gene	Ps	blood
DNAJC25	3	0.255813279932934	0.196548712703034	0.193078435917065	0.755027538532494	0.954518067249729	0	0.0930974149983302	gene	Ps	blood
JAKMIP3	3	0.255791742933692	0.225590073286218	0.256845500037427	0.755027538532494	0.318611080364258	0.0237393604828679	2.2875682076352	gene	Ps	blood
RN7SL784P	1	0.255699923402387	0.449483668454813	0.56944112104658	0.875505098131684	NA	NA	NA	gene	Ps	blood
VSIG10	3	0.255645193824812	0.196675680802595	0.193658816245398	0.755027538532494	0.75966773219811	0	0.549748271550601	gene	Ps	blood
METTL7B	2	0.255539294328633	0.211341864755417	0.22661380425852	0.755027538532494	0.613696333922872	0	0.254827325863726	gene	Ps	blood
CBL	3	0.255529492712613	0.102459404931223	0.0126327351943647	0.373862572195287	0.98313333881184	0	0.0340210465218214	gene	Ps	blood
RBM17P4	1	0.255499448712149	0.449480119241282	0.569740812710487	0.875635138136592	NA	NA	NA	gene	Ps	blood
LDLRAD3	3	0.25549042063556	0.196920968010499	0.194484587119304	0.755027538532494	0.608933128385696	0	0.992093645815454	gene	Ps	blood
HIKESHI	1	0.255438284240703	0.449479036931193	0.569832264496022	0.87566204683378	NA	NA	NA	gene	Ps	blood
RP11-453N18.1	1	0.255354279110921	0.449477550871972	0.569957879624304	0.875742655369978	NA	NA	NA	gene	Ps	blood
AL136419.6	2	0.255330786809815	0.34492872808557	0.459153069847073	0.819673941633936	0.821258845898282	0	0.0510426327716977	gene	Ps	blood
RP11-666O2.4	1	0.255297728532492	0.449476550759046	0.570042449362172	0.875785720070065	NA	NA	NA	gene	Ps	blood
OSBPL11	3	0.255268891673221	0.152152428928613	0.0934021343782414	0.755027538532494	0.772484632108508	0	0.516286328237577	gene	Ps	blood
BHLHE22	2	0.255267901857178	0.211281790683166	0.226975361048435	0.755027538532494	0.666336126106501	0	0.185917816070529	gene	Ps	blood
S100A12	3	0.255251153832082	0.197182311388412	0.195495129590815	0.755027538532494	0.50989523575997	0	1.3470999888877	gene	Ps	blood
PHF21B	2	0.255228651097542	0.21128157603306	0.227046338873571	0.755027538532494	0.666265109745291	0	0.186002060022282	gene	Ps	blood
KRT31	1	0.255221247778397	0.239102181065925	0.285784490819784	0.755027538532494	NA	NA	NA	gene	Ps	blood
IL1RAPL2	1	0.255153353786529	0.239101663927027	0.285911635036256	0.755027538532494	NA	NA	NA	gene	Ps	blood
RPL23AP49	1	0.255116776653856	0.449473352047502	0.5703131016003	0.875785720070065	NA	NA	NA	gene	Ps	blood
FAM111B	3	0.255114619576144	0.152364514463941	0.0940578437587832	0.755027538532494	0.525870856304268	0	1.28539923344714	gene	Ps	blood
MAML3	3	0.255099057401188	0.12834751761658	0.0468598001143748	0.650973482284079	0.979510662551568	0	0.041404311896392	gene	Ps	blood
PHBP9	1	0.255076126266137	0.449472633773791	0.570373912168467	0.875785720070065	NA	NA	NA	gene	Ps	blood
THBD	3	0.255018958702079	0.128236368538055	0.0467383803874746	0.650783428115028	0.837771331070526	0	0.354020180709235	gene	Ps	blood
EVC	3	0.255017811986429	0.153195143634431	0.0959806281574952	0.755027538532494	0.804480755848771	0	0.435116466942529	gene	Ps	blood
RP11-566K11.7	1	0.254988585555203	0.449471087354325	0.570504879359333	0.875785720070065	NA	NA	NA	gene	Ps	blood
RP13-104F24.2	1	0.254986467378999	0.53753679087725	0.635242528606593	0.903302674310775	NA	NA	NA	gene	Ps	blood
CDC42EP1	3	0.254971014532745	0.197069649091002	0.195730475901582	0.755027538532494	0.644810775159454	0	0.877596754148221	gene	Ps	blood
SERPINA7	1	0.254965396445227	0.239100232994496	0.286263824033333	0.755027538532494	NA	NA	NA	gene	Ps	blood
RNU6-107P	1	0.254911545632808	0.449469726867549	0.570620149586502	0.875785720070065	NA	NA	NA	gene	Ps	blood
HOXA3	2	0.254872141998379	0.158429990382264	0.107673924425911	0.755027538532494	0.378841007743117	0	0.77445946210397	gene	Ps	blood
HSPB1P2	1	0.25487183993086	0.449469025843502	0.570679563594064	0.875785720070065	NA	NA	NA	gene	Ps	blood
ARHGEF33	1	0.254843275511583	0.449468521591241	0.570722308230821	0.875785720070065	NA	NA	NA	gene	Ps	blood
AC142472.6	1	0.254817431362976	0.449468065408565	0.570760983612464	0.875785720070065	NA	NA	NA	gene	Ps	blood
TIGD6	3	0.254798762196448	0.197085349083417	0.196068264188289	0.755027538532494	0.506033368206813	0	1.3623053335924	gene	Ps	blood
LFNG	3	0.254778109724889	0.151817847415439	0.0933114062970104	0.755027538532494	0.988358893738714	0	0.0234187888452131	gene	Ps	blood
MMP10	1	0.254733070651436	0.239098465727209	0.286699562937634	0.755027538532494	NA	NA	NA	gene	Ps	blood
HDAC4	3	0.254722313131897	0.129291856378091	0.0488229877369332	0.66220174621647	0.629751595442262	0	0.924859660598507	gene	Ps	blood
RP11-90B9.2	1	0.254710379940029	0.44946617630017	0.570921199010874	0.875785720070065	NA	NA	NA	gene	Ps	blood
APOBEC3A	3	0.254695166402823	0.196628099222943	0.195211867241292	0.755027538532494	0.92452867758971	0	0.156942418138069	gene	Ps	blood
ANKRD18A	2	0.254688028956454	0.158333745302699	0.107714383745349	0.755027538532494	0.512779661970383	0	0.42839070727285	gene	Ps	blood
UBXN7	3	0.254682179634165	0.15184733323226	0.0934984455898912	0.755027538532494	0.871308567726098	0	0.275518193051198	gene	Ps	blood
GYPE	3	0.254639646923397	0.272863104814834	0.35070953041403	0.75950365663025	0.171421465245279	0.107433154705632	3.52726009171284	gene	Ps	blood
FDPSP4	1	0.254638816885572	0.449464913883976	0.571028314841742	0.875785720070065	NA	NA	NA	gene	Ps	blood
AL031721.1	1	0.25461273815143	0.449464453926412	0.571067352185126	0.875785720070065	NA	NA	NA	gene	Ps	blood
MIR5690	1	0.254606339831998	0.449464341084677	0.571076930063021	0.875785720070065	NA	NA	NA	gene	Ps	blood
LACTB2-AS1	2	0.25459029496057	0.492229710793133	0.605003664253328	0.889942824957422	0.164840231674203	0.234750003372744	1.92925265234145	gene	Ps	blood
ODF4	1	0.25450961709529	0.239096767457353	0.287119092967676	0.755027538532494	NA	NA	NA	gene	Ps	blood
RPL15P20	1	0.254491711043048	0.449462319949594	0.571248536258118	0.875892129581056	NA	NA	NA	gene	Ps	blood
DDX11L2	3	0.254430573010872	0.196870253755926	0.196226644074822	0.755027538532494	0.780061028032632	0	0.496766242583392	gene	Ps	blood
CASC7	1	0.254364019335477	0.0976586990368236	0.00919756054253488	0.318087215815178	NA	NA	NA	gene	Ps	blood
ALKBH4	3	0.254330110239523	0.196575601997967	0.195733464506867	0.755027538532494	0.841727151747672	0	0.344598730120521	gene	Ps	blood
RNU6-63P	1	0.25432462020091	0.449459375417507	0.571498729396425	0.875892129581056	NA	NA	NA	gene	Ps	blood
RP11-154D3.1	1	0.254314253186123	0.4494591927895	0.571514254304405	0.875892129581056	NA	NA	NA	gene	Ps	blood
NRXN2	3	0.254148876259105	0.177201517463598	0.151504797119823	0.755027538532494	0.337565084743347	0.0126280970912814	2.17199388715503	gene	Ps	blood
HIC1	3	0.254101720670404	0.128471260439214	0.0479413813718935	0.656850542228792	0.434344581059045	0	1.66783418866365	gene	Ps	blood
RBPJL	1	0.254049829610976	0.239093277676048	0.287983666837839	0.755027538532494	NA	NA	NA	gene	Ps	blood
LRRC55	1	0.254045237768768	0.23909324285559	0.287992310269896	0.755027538532494	NA	NA	NA	gene	Ps	blood
RGL1	3	0.253998027742365	0.196557240611723	0.196275982269033	0.755027538532494	0.960549522910672	0	0.0804994771826	gene	Ps	blood
GRID2IP	1	0.253979165665263	0.44945329377055	0.572016175860123	0.876296851605584	NA	NA	NA	gene	Ps	blood
LINC00628	2	0.253969266566916	0.395178323661452	0.520438229364182	0.855484915578225	0.0979306236310741	0.215271404756989	2.73892504553091	gene	Ps	blood
RNF10	3	0.253941790901555	0.15222076399123	0.0952667590059233	0.755027538532494	0.506482406255849	0	1.36053138363606	gene	Ps	blood
LINC01359	3	0.253940688275016	0.196794167894486	0.196916231186507	0.755027538532494	0.811727438691595	0	0.417181323610161	gene	Ps	blood
AKT1S1	3	0.2538654105923	0.152392211202809	0.0957395744844347	0.755027538532494	0.526579100741302	0	1.28270743973589	gene	Ps	blood
RP4-592A1.2	1	0.25377761306767	0.449449749264332	0.572318188246009	0.876538495036549	NA	NA	NA	gene	Ps	blood
CD109	3	0.25375995998198	0.142385476716133	0.0747159778121571	0.734402797807765	0.354224169422139	0.00509953388176486	2.07565063861884	gene	Ps	blood
MAP3K14-AS1	3	0.253709501219251	0.197072174481209	0.197957054271266	0.755027538532494	0.682559356281039	0	0.763811573589304	gene	Ps	blood
SH3GLB2	3	0.253708900574489	0.113347083154499	0.0251991269535605	0.519035177317409	0.742301388571104	0	0.595999868454156	gene	Ps	blood
ETF1	3	0.253678471859502	0.15336157753512	0.0981031077246992	0.755027538532494	0.714357117754603	0	0.672744553521845	gene	Ps	blood
RP11-33O4.2	1	0.253676603985288	0.44944797396547	0.572469574422244	0.876557951848776	NA	NA	NA	gene	Ps	blood
RP1-47A17.1	1	0.253615061001034	0.449446892651431	0.572561821448552	0.876557951848776	NA	NA	NA	gene	Ps	blood
HOXC12	1	0.253589597232525	0.239089790786498	0.2888508719432	0.755027538532494	NA	NA	NA	gene	Ps	blood
RP11-165F24.5	1	0.253584609181881	0.449446357707151	0.57260746865882	0.876569177864379	NA	NA	NA	gene	Ps	blood
bP-2171C21.6	1	0.253533503113959	0.449445460074532	0.572684080791946	0.876569177864379	NA	NA	NA	gene	Ps	blood
RP11-369K16.1	1	0.253518464398651	0.449445195966987	0.572706626057656	0.876569177864379	NA	NA	NA	gene	Ps	blood
OR52K3P	3	0.253514413987291	0.196609517018872	0.197248276099291	0.755027538532494	0.81579076660322	0	0.407194740748065	gene	Ps	blood
CPTP	3	0.253484222584552	0.19674123941505	0.19760179002408	0.755027538532494	0.750686229026822	0	0.573535037495552	gene	Ps	blood
SEC61A2	3	0.253447923115551	0.128176076130335	0.0480029989766267	0.656863236449553	0.891945196695556	0	0.228701173943345	gene	Ps	blood
KAZN	3	0.253439402577389	0.113537236327789	0.0256008259809813	0.523615742444631	0.741709908499041	0	0.597594142310565	gene	Ps	blood
RP11-666O2.5	1	0.25338204597985	0.449442800916779	0.572911158567578	0.876605162191757	NA	NA	NA	gene	Ps	blood
RP11-235E17.3	1	0.25338033595525	0.449442770902579	0.572913722652865	0.876605162191757	NA	NA	NA	gene	Ps	blood
CCNO	2	0.253353152358285	0.211271379467191	0.230456601491491	0.755027538532494	0.662875289875564	0	0.190049659127849	gene	Ps	blood
TMEM8A	3	0.253244235658875	0.152370307100191	0.0965064776791882	0.755027538532494	0.969747390976734	0	0.0614393261475826	gene	Ps	blood
FKBP6	2	0.25322569752179	0.211072797816226	0.230252813930977	0.755027538532494	0.947161003097855	0	0.00439202324614886	gene	Ps	blood
TMSB4XP2	1	0.253224368042443	0.449440034210917	0.573147612783057	0.876774683058201	NA	NA	NA	gene	Ps	blood
BACH1	3	0.253206185012411	0.094233259045879	0.00720937049147959	0.278891684211337	0.919895690065443	0	0.166989991461479	gene	Ps	blood
TCEANC2	3	0.25319684550616	0.152466545430608	0.0967794418867131	0.755027538532494	0.59847404731784	0	1.02674423560353	gene	Ps	blood
CT45A1	1	0.253193298758564	0.169104145587307	0.134324963791834	0.755027538532494	NA	NA	NA	gene	Ps	blood
CT45A2	1	0.253193298758564	0.169104145587307	0.134324963791834	0.755027538532494	NA	NA	NA	gene	Ps	blood
CT45A3	1	0.253193298758564	0.169104145587307	0.134324963791834	0.755027538532494	NA	NA	NA	gene	Ps	blood
CT45A4	1	0.253193298758564	0.169104145587307	0.134324963791834	0.755027538532494	NA	NA	NA	gene	Ps	blood
CT45A5	1	0.253193298758564	0.169104145587307	0.134324963791834	0.755027538532494	NA	NA	NA	gene	Ps	blood
CT45A6	1	0.253193298758564	0.169104145587307	0.134324963791834	0.755027538532494	NA	NA	NA	gene	Ps	blood
LOC101060211	1	0.253193298758564	0.169104145587307	0.134324963791834	0.755027538532494	NA	NA	NA	gene	Ps	blood
LOC102723631	1	0.253193298758564	0.169104145587307	0.134324963791834	0.755027538532494	NA	NA	NA	gene	Ps	blood
LOC102723680	1	0.253193298758564	0.169104145587307	0.134324963791834	0.755027538532494	NA	NA	NA	gene	Ps	blood
LOC102723737	1	0.253193298758564	0.169104145587307	0.134324963791834	0.755027538532494	NA	NA	NA	gene	Ps	blood
CD9	3	0.253129909305778	0.340210825535834	0.456853260176098	0.817293205814806	0.0734508791297922	0.21483435774975	5.22227681468417	gene	Ps	blood
HES1	3	0.253122183239049	0.420062414022549	0.546786586033561	0.866923963142862	0.0265194119142125	0.375728327698176	7.25975657818175	gene	Ps	blood
RP11-10A14.9	1	0.253077474756125	0.449437458272877	0.573367939880347	0.876953557938548	NA	NA	NA	gene	Ps	blood
RP11-700P18.1	1	0.253017162102932	0.449436401051632	0.573458416316915	0.876953557938548	NA	NA	NA	gene	Ps	blood
RPL31P49	1	0.25294716750543	0.449435174428256	0.573563426152364	0.876953557938548	NA	NA	NA	gene	Ps	blood
CILP2	2	0.252879436266117	0.211109528530373	0.230971936559847	0.755027538532494	0.73496757097334	0	0.114599193376717	gene	Ps	blood
CRTC3-AS1	1	0.252858830003043	0.449433626833508	0.573695969282828	0.876953557938548	NA	NA	NA	gene	Ps	blood
C6orf62	3	0.252840140192492	0.128397182931986	0.0489297645356	0.662472463664734	0.90573706147344	0	0.198012468370232	gene	Ps	blood
RP5-1014D13.2	1	0.252765166303539	0.449431986513126	0.573836521280265	0.876953557938548	NA	NA	NA	gene	Ps	blood
SNORA7B	1	0.252757417465024	0.449431850835659	0.573848150007599	0.876953557938548	NA	NA	NA	gene	Ps	blood
FAM69B	3	0.252750516067341	0.250296316552028	0.312588639680116	0.755027538532494	0.198516226884725	0.0849340552698686	3.23376886933188	gene	Ps	blood
S100A7	2	0.252728508867865	0.21136947930289	0.231824691448521	0.755027538532494	0.575685568349072	0	0.313261651713057	gene	Ps	blood
SLCO5A1	2	0.252683698461581	0.158547278899204	0.11099349227247	0.755027538532494	0.365150781516774	0	0.820100507250457	gene	Ps	blood
ROPN1B	2	0.252682221332624	0.21126776032438	0.231685513486995	0.755027538532494	0.661664313859916	0	0.191508194245443	gene	Ps	blood
RP5-882C2.2	2	0.252680005637153	0.34746374769481	0.467095745864852	0.825290842907149	0.353850897933275	0	0.859599124889869	gene	Ps	blood
HMGB1P11	1	0.252675761918782	0.44943042134689	0.573970698390969	0.876982625532004	NA	NA	NA	gene	Ps	blood
CTBP2P3	1	0.252521869914563	0.449427728506178	0.574201695890339	0.877137739754749	NA	NA	NA	gene	Ps	blood
BCL10	3	0.252498868031471	0.128294216242877	0.0490538240566114	0.662889009988298	0.54316058749352	0	1.22070052306131	gene	Ps	blood
GNB3	3	0.252439651688203	0.196732301488414	0.19943490184106	0.755027538532494	0.732178876528187	0	0.623460856063506	gene	Ps	blood
CROCCP5	1	0.252411045745362	0.449425790283337	0.574368076833235	0.877137739754749	NA	NA	NA	gene	Ps	blood
RNA5SP388	1	0.252342458803718	0.449424591176616	0.574471059300224	0.877137739754749	NA	NA	NA	gene	Ps	blood
ARC	1	0.252342316246139	0.449424588684615	0.574471273358671	0.877137739754749	NA	NA	NA	gene	Ps	blood
SMOX	3	0.252338925066492	0.279369299704419	0.366395875975416	0.771831133084459	0.161455223037801	0.115606208737811	3.64705486298812	gene	Ps	blood
CYP26A1	2	0.252323834151098	0.211379960633008	0.232596127008641	0.755027538532494	0.565827983116175	0	0.329713254318533	gene	Ps	blood
DLK1	2	0.252318353440392	0.158264098183827	0.110871825844696	0.755027538532494	0.955279974647904	0	0.00314469916677727	gene	Ps	blood
MEMO1P1	2	0.252307321292708	0.344821094393516	0.464348639665985	0.823348811822112	0.932227677515242	0	0.00723221085514072	gene	Ps	blood
PITPNA	3	0.252282873872606	0.128296451296433	0.0492517648614124	0.663233793860563	0.915989801938943	0	0.175500095248823	gene	Ps	blood
RP11-117L5.1	1	0.252254335457216	0.449423050988216	0.574603389479527	0.877231775154655	NA	NA	NA	gene	Ps	blood
ASPM	3	0.252123544286028	0.12874011843369	0.0501840999298105	0.667679881834254	0.808365602331364	0	0.425481689331054	gene	Ps	blood
RP11-422P24.12	1	0.252041298891431	0.449419329811601	0.574923360436216	0.877308477559446	NA	NA	NA	gene	Ps	blood
NOX1	2	0.252014892410027	0.158297065929424	0.111376240079126	0.755027538532494	0.748495766852155	0	0.102799394752167	gene	Ps	blood
RP11-274B21.4	2	0.25197943572116	0.347208743272352	0.468004952388729	0.825754545360273	0.419457621239043	0	0.651834329939058	gene	Ps	blood
RP11-164H13.1	2	0.251973379268708	0.478943523600472	0.598817000254357	0.887436164092965	0.175953249620546	0.209635811920063	1.83147648782589	gene	Ps	blood
ADPRH	3	0.251973369073647	0.128579832897518	0.0500349851117827	0.667515176893092	0.442532982532421	0	1.6304805610309	gene	Ps	blood
LINC00167	2	0.25194991868913	0.211091101883542	0.232650085824676	0.755027538532494	0.918499063058719	0	0.0104703151927677	gene	Ps	blood
PTCRA	3	0.251949186394967	0.328569770874698	0.443197022924166	0.808786759473333	0.0957141438050977	0.189456214473432	4.69277839657369	gene	Ps	blood
WDR82P1	1	0.251901890679386	0.449416896409754	0.575132794953634	0.877348123222321	NA	NA	NA	gene	Ps	blood
PFN1P2	1	0.251864248406214	0.449416239583954	0.575189352128861	0.877348123222321	NA	NA	NA	gene	Ps	blood
TCEAL5	1	0.251858552452194	0.449416140202845	0.575197910498901	0.877348123222321	NA	NA	NA	gene	Ps	blood
RP11-587D21.1	1	0.251838977875494	0.449415798689115	0.575227322486847	0.877348123222321	NA	NA	NA	gene	Ps	blood
KRTAP9-9	1	0.251837759132032	0.239076575592033	0.292168254250435	0.755027538532494	NA	NA	NA	gene	Ps	blood
IER5L	3	0.251821904378958	0.289736684814249	0.3847702543848	0.78382153589996	0.161368381846456	0.12219633457657	3.64813088335498	gene	Ps	blood
RP11-44F14.4	2	0.251811797477306	0.384781619387099	0.512836214001402	0.852054904313124	0.273759385379925	0.0505601356598119	1.19781221243555	gene	Ps	blood
RP11-333E13.4	1	0.25180669356284	0.449415235488585	0.575275833322937	0.877348123222321	NA	NA	NA	gene	Ps	blood
AC103563.2	1	0.25179011670617	0.449414946332744	0.575300742749624	0.877348449848296	NA	NA	NA	gene	Ps	blood
PLEKHG4B	2	0.2517894933404	0.384808247185824	0.512902715467204	0.852054904313124	0.105301602629262	0.200517216513316	2.62335474124117	gene	Ps	blood
FLJ21408	3	0.25178719799882	0.285020298413365	0.377019686000743	0.778838812600706	0.167161547572754	0.115918032805858	3.57758916682507	gene	Ps	blood
TUBA3C	2	0.251676413351629	0.158492422988098	0.112299971258706	0.755027538532494	0.677656048132122	0	0.172776378608793	gene	Ps	blood
APOL1	3	0.251626717934956	0.196449381387816	0.200238260917735	0.755027538532494	0.987191877181002	0	0.0257817080080898	gene	Ps	blood
ASAP2	3	0.251611961904331	0.210631097345807	0.232258097678687	0.755027538532494	0.345140770379889	0.0103768756264244	2.12760583017156	gene	Ps	blood
RBAKDN	2	0.251594783917193	0.211261926384345	0.233687351414155	0.755027538532494	0.659703468334337	0	0.193883999545462	gene	Ps	blood
SOX21-AS1	2	0.251580912602832	0.211066438979867	0.233280348302372	0.755027538532494	0.994623408559007	0	4.54088520900451e-05	gene	Ps	blood
TBKBP1	3	0.251580497270374	0.197741191533723	0.203276644292607	0.755027538532494	0.387936465738297	0	1.89382740172844	gene	Ps	blood
RP11-384K6.6	2	0.251553882306842	0.344889911706315	0.465772655388318	0.824227792522491	0.874251022942908	0	0.0250465904530817	gene	Ps	blood
DIP2B	3	0.25152901385217	0.128454642655585	0.0502164732249029	0.667679881834254	0.868130761276143	0	0.2828258580727	gene	Ps	blood
CRYM-AS1	1	0.25150508918313	0.449409977447704	0.57572913025423	0.877552841085197	NA	NA	NA	gene	Ps	blood
RP11-486M23.1	1	0.251480620948452	0.449409551152695	0.575765912932677	0.877568131998765	NA	NA	NA	gene	Ps	blood
AP2A1	3	0.251446488489784	0.112978851498039	0.0260405372408887	0.526533073052179	0.860549812086086	0	0.30036755526214	gene	Ps	blood
CCSAP	3	0.251386589375974	0.113086097733961	0.0262180694202315	0.527249472265392	0.523259623753206	0	1.29535505111825	gene	Ps	blood
NFAM1	3	0.251376538329399	0.152286769923154	0.0988041847092656	0.755027538532494	0.676083711486759	0	0.782876754091242	gene	Ps	blood
GMNN	3	0.251375354945698	0.196721216363029	0.201311017924942	0.755027538532494	0.798945553133366	0	0.4489249586015	gene	Ps	blood
PHYHIPL	1	0.251301180807055	0.239072546032607	0.293189560811344	0.755027538532494	NA	NA	NA	gene	Ps	blood
SRD5A3	3	0.251293111184466	0.128665054226348	0.0508101467559153	0.672545733864423	0.799541678663786	0	0.447433234310688	gene	Ps	blood
ATP5LP6	1	0.251193334214439	0.449404549004633	0.576197876979253	0.877728726697652	NA	NA	NA	gene	Ps	blood
RP11-366L5.1	3	0.251107538862239	0.196487060172944	0.201254673499683	0.755027538532494	0.953225029912936	0	0.0958085505526291	gene	Ps	blood
THUMPD3-AS1	3	0.251094481417118	0.113035703059322	0.0263256946716906	0.527249815971017	0.607575089372766	0	0.996559014999958	gene	Ps	blood
HIST1H2AD	2	0.251087818508512	0.158340899884503	0.112797842833932	0.755027538532494	0.676683224010403	0	0.173883508454072	gene	Ps	blood
BNIP2	3	0.251078061139037	0.152866079606863	0.100492487570914	0.755027538532494	0.801834525148717	0	0.441706040297724	gene	Ps	blood
OLFML3	2	0.251048180874329	0.211359813576607	0.234921547417323	0.755027538532494	0.57377615137235	0	0.316405014994079	gene	Ps	blood
ATP6V0A2	3	0.25102479432483	0.102367776440324	0.0141991375324405	0.396894381679791	0.5588331434332	0	1.1638086831187	gene	Ps	blood
EFNA3	3	0.250995356068097	0.196793101404365	0.202157929387931	0.755027538532494	0.803468705312318	0	0.437634085050657	gene	Ps	blood
F2RL1	3	0.250990792021842	0.231756963344377	0.278812252110875	0.755027538532494	0.247283434783995	0.0554147872366645	2.79444018198543	gene	Ps	blood
SCGB3A1	2	0.250979436769794	0.21121695653067	0.234733273947107	0.755027538532494	0.562727116158172	0	0.335004319543037	gene	Ps	blood
IGHV3-79	1	0.25097798164773	0.449400803065054	0.576521790594591	0.877854005419768	NA	NA	NA	gene	Ps	blood
CRACR2B	2	0.250950812984125	0.344796222448868	0.466721602365631	0.825182560328644	0.876067381941522	0	0.0243224012457033	gene	Ps	blood
MYF6	1	0.250784076716884	0.239068670787903	0.294176114206981	0.755027538532494	NA	NA	NA	gene	Ps	blood
WFDC12	2	0.25076919027526	0.211055113708318	0.234766746822835	0.755027538532494	0.930579358642655	0	0.00758918626230147	gene	Ps	blood
IGHV3-49	2	0.250760617311631	0.34475543019621	0.467006681412122	0.825275883929986	0.930130978005312	0	0.00768779080041932	gene	Ps	blood
RPL3P6	1	0.250749735353155	0.449396836319264	0.576865200334127	0.878188712013992	NA	NA	NA	gene	Ps	blood
MFGE8	3	0.250739252645172	0.196581806314026	0.202133837973343	0.755027538532494	0.886476981858672	0	0.241000237990839	gene	Ps	blood
RP11-795F19.5	1	0.250731243127688	0.449396515095064	0.576893027575903	0.878193443769351	NA	NA	NA	gene	Ps	blood
CTB-50L17.16	1	0.250679746538742	0.449395620683283	0.576970523683794	0.878205436710384	NA	NA	NA	gene	Ps	blood
RP5-940J5.6	2	0.250617430617731	0.345356851459511	0.468036970460936	0.825754545360273	0.69932784838896	0	0.149172036857861	gene	Ps	blood
LCNL1	3	0.25060343409061	0.152058399118181	0.0993375678335884	0.755027538532494	0.664078597386346	0	0.818709533906154	gene	Ps	blood
RAPGEF4-AS1	1	0.250603301223692	0.239067317901321	0.294521541262692	0.755027538532494	NA	NA	NA	gene	Ps	blood
AJ003147.9	1	0.250555436318249	0.44939346236714	0.577157617577643	0.87825753542986	NA	NA	NA	gene	Ps	blood
AC092192.1	1	0.250528188264376	0.239066756056034	0.294665149264644	0.755027538532494	NA	NA	NA	gene	Ps	blood
PROSER2-AS1	2	0.250493478433645	0.211234002186036	0.235678480890137	0.755027538532494	0.679706122350898	0	0.170456835440712	gene	Ps	blood
TRANK1	3	0.250439211371928	0.196692478766187	0.202928418283314	0.755027538532494	0.814777550130663	0	0.409680295244781	gene	Ps	blood
CPSF4L	1	0.250435183976731	0.449391375514118	0.577338633893324	0.878373556771858	NA	NA	NA	gene	Ps	blood
TMEM253	2	0.250429619333126	0.346821799575174	0.470251437082044	0.827601670224519	0.457815549062211	0	0.5512300070144	gene	Ps	blood
SDHC	3	0.250316596329767	0.0875995747440627	0.00426980170568121	0.208608758752383	0.612217798012933	0	0.981334361347321	gene	Ps	blood
SLC2A10	2	0.250310831304282	0.211113969031723	0.235753897106769	0.755027538532494	0.840225877745168	0	0.0406443998092979	gene	Ps	blood
UBAC2-AS1	2	0.250283055504329	0.158713770636141	0.114807936681594	0.755027538532494	0.433623951415283	0	0.613097428662491	gene	Ps	blood
TBX10	2	0.25026877692015	0.211814478426686	0.237385465085593	0.755027538532494	0.342706152015443	0	0.900281835219205	gene	Ps	blood
TBK1	3	0.250238901208089	0.19664047655335	0.203170435121455	0.755027538532494	0.762320447041655	0	0.542776555039608	gene	Ps	blood
CYCSP10	1	0.250149861022691	0.449386428003811	0.577768248684609	0.878563053711607	NA	NA	NA	gene	Ps	blood
FBXO6	3	0.250127525185924	0.196649733373987	0.203392878340576	0.755027538532494	0.87034970531493	0	0.277720375931471	gene	Ps	blood
LINC00896	3	0.250089736268948	0.196737683687044	0.203663304729207	0.755027538532494	0.745401929105271	0	0.587663407853634	gene	Ps	blood
NLRP8	1	0.250071218213435	0.239063341518767	0.295539860423473	0.755027538532494	NA	NA	NA	gene	Ps	blood
PRL	2	0.249993777400458	0.274457411634609	0.362366264888813	0.768538373392923	0.243625030776521	0.0487643905419895	1.35949494742643	gene	Ps	blood
AC053503.4	1	0.249866974534439	0.449381528256143	0.578194357338002	0.878769826059819	NA	NA	NA	gene	Ps	blood
GNAT1	2	0.249801778964498	0.158307413015524	0.114576231114479	0.755027538532494	0.674480383606331	0	0.176405829937544	gene	Ps	blood
JMJD1C	3	0.249765864338278	0.0942871134854265	0.00807321032999788	0.297219630459932	0.959126060069725	0	0.0834655264764713	gene	Ps	blood
AC034220.3	2	0.249748439981782	0.392778076842926	0.524873365063693	0.857024322728991	0.26465049406761	0.0624779171406175	1.24426588903807	gene	Ps	blood
ERICH6-AS1	2	0.249674805052423	0.34596939431431	0.470499039813018	0.827659902329029	0.520294026761296	0	0.413310428820121	gene	Ps	blood
MASTL	3	0.249648081564019	0.196865030540541	0.204755827518861	0.755027538532494	0.598754668798256	0	1.02580666542408	gene	Ps	blood
FAM71B	2	0.249599103679582	0.158306366084625	0.114868269476842	0.755027538532494	0.674132350566764	0	0.17680629317288	gene	Ps	blood
RP11-521I2.3	2	0.24957418193858	0.307632203413696	0.417208013394446	0.798940920903239	0.205367723943193	0.0821035425530396	1.60378443974907	gene	Ps	blood
MIR3176	1	0.249568211138207	0.449376359473475	0.578644556728651	0.878814847402775	NA	NA	NA	gene	Ps	blood
ANO1	1	0.249513940332673	0.239059185839721	0.296608977923196	0.755027538532494	NA	NA	NA	gene	Ps	blood
GRIK1	1	0.249512823577178	0.169466527771379	0.1409283285441	0.755027538532494	NA	NA	NA	gene	Ps	blood
TSPAN33	3	0.249511328792971	0.238479904512835	0.295442277709046	0.755027538532494	0.293639139920259	0.0370362975871118	2.45080736154341	gene	Ps	blood
LOC100507258	1	0.249479785761783	0.169042154991008	0.139985878066017	0.755027538532494	NA	NA	NA	gene	Ps	blood
RNU6-767P	1	0.249455004941789	0.449374402539643	0.578815191510716	0.878822484242968	NA	NA	NA	gene	Ps	blood
RP11-495K9.7	1	0.249355406540998	0.449372681563524	0.578965336760534	0.878975322383295	NA	NA	NA	gene	Ps	blood
FCER1G	3	0.249335666425384	0.1521316026855	0.10122425350046	0.755027538532494	0.521574616231536	0	1.30180586950832	gene	Ps	blood
OLR1	3	0.249292714684149	0.197343977700604	0.206503108619673	0.755027538532494	0.372154884218598	0	1.97689031186904	gene	Ps	blood
VN1R3	1	0.249248297477969	0.239057208150987	0.297119533242814	0.755027538532494	NA	NA	NA	gene	Ps	blood
TM4SF19-TCTEX1D2	1	0.249183114746669	0.44936970611423	0.579225115038495	0.879079072561216	NA	NA	NA	gene	Ps	blood
C1QTNF7	1	0.249179770712438	0.169052332082245	0.140486953440213	0.755027538532494	NA	NA	NA	gene	Ps	blood
RP6-42F4.1	1	0.249122382303696	0.449368657761062	0.579316700528688	0.879079072561216	NA	NA	NA	gene	Ps	blood
AC004540.4	1	0.24911316381556	0.449368498655202	0.579330602805634	0.879079072561216	NA	NA	NA	gene	Ps	blood
STK31	2	0.249066293391897	0.211388274163498	0.238700613480059	0.755027538532494	0.543476942130298	0	0.36913354022419	gene	Ps	blood
KCNAB3	3	0.249033731219853	0.196880509394538	0.205907951496456	0.755027538532494	0.714217924549257	0	0.673134293512154	gene	Ps	blood
ZIC4	1	0.249011025557018	0.239055443448835	0.297576067976345	0.755027538532494	NA	NA	NA	gene	Ps	blood
HSPA8P3	1	0.248990851027684	0.449366388158049	0.579515077280899	0.87909482536762	NA	NA	NA	gene	Ps	blood
RP11-465B22.8	2	0.248976157253369	0.236774457474705	0.293013858114302	0.755027538532494	0.286391495791464	0.0176448115723457	1.13650762232448	gene	Ps	blood
HMGB4	1	0.248968554781658	0.239055127749803	0.297657836474667	0.755027538532494	NA	NA	NA	gene	Ps	blood
AC003101.1	1	0.24891517387938	0.449365082869123	0.579629230099	0.87909482536762	NA	NA	NA	gene	Ps	blood
JARID2	3	0.248882676541865	0.128335970003344	0.052464126757544	0.679706820139611	0.571595237464287	0	1.11864832979811	gene	Ps	blood
ARPC3	3	0.248872901608743	0.196739089588962	0.205875057162378	0.755027538532494	0.689259056068995	0	0.744276180290662	gene	Ps	blood
STRN4	3	0.2488424741411	0.196702753812005	0.205846743639615	0.755027538532494	0.75589543398865	0	0.55970445439762	gene	Ps	blood
RP11-588G21.2	1	0.24877248324918	0.449362622792357	0.579844498697069	0.879178565541975	NA	NA	NA	gene	Ps	blood
RP11-396F22.1	2	0.248764180634869	0.211121415871885	0.238677374544588	0.755027538532494	0.662041265701222	0	0.191053470590109	gene	Ps	blood
RP4-796I17.5	1	0.248668937190378	0.449360838467595	0.580000737967153	0.879275649645749	NA	NA	NA	gene	Ps	blood
TGM3	3	0.248624661710198	0.197152594297551	0.207280997510478	0.755027538532494	0.446617169858193	0	1.6121069891918	gene	Ps	blood
SMG1P1	3	0.248615288227839	0.197704162111476	0.208568421120842	0.755027538532494	0.400083003997579	0	1.83216648681486	gene	Ps	blood
TAOK1	3	0.248540395630656	0.0940319505546838	0.00821390361165562	0.299839234858959	0.962794932900365	0	0.075829671931585	gene	Ps	blood
STAM-AS1	3	0.248518470789093	0.19666689089302	0.206355032246149	0.755027538532494	0.850235764358928	0	0.324483196247285	gene	Ps	blood
COL2A1	2	0.248493808079302	0.211316579518784	0.239622277033115	0.755027538532494	0.59270971459465	0	0.286132387695674	gene	Ps	blood
AL592284.1	1	0.248444615821504	0.449356975443977	0.580339287555949	0.87937020681567	NA	NA	NA	gene	Ps	blood
LHFPL3-AS1	2	0.248408113429401	0.131990519469635	0.0598340037949309	0.709213407476298	0.678427618680233	0	0.171901234408362	gene	Ps	blood
DACT3	2	0.248393272527143	0.211065631984798	0.23925408896646	0.755027538532494	0.768733906617352	0	0.086454466487979	gene	Ps	blood
CDR2L	2	0.248378588268292	0.211045572048469	0.239237210413792	0.755027538532494	0.99744617959419	0	1.02447665315475e-05	gene	Ps	blood
CYP2A7P1	1	0.248368490808732	0.16903489149531	0.141742575925618	0.755027538532494	NA	NA	NA	gene	Ps	blood
FAM45A	3	0.248361518581708	0.103007892023043	0.0159048298890474	0.418556215902362	0.79986054961983	0	0.446635758967389	gene	Ps	blood
PRR19	2	0.248344980695213	0.211106931995867	0.239437368860313	0.755027538532494	0.680810635098294	0	0.169214743248837	gene	Ps	blood
CTD-2514C3.1	1	0.248273552258708	0.449354031890294	0.580597527645573	0.879461429379392	NA	NA	NA	gene	Ps	blood
SDC4	3	0.248214901788582	0.197039877029911	0.207770703112571	0.755027538532494	0.597842462945781	0	1.02885599925577	gene	Ps	blood
PGF	2	0.248211916943339	0.158212757670183	0.11668314207749	0.755027538532494	0.916414679331838	0	0.0110147152860735	gene	Ps	blood
LRP4	1	0.248205018472602	0.449352853167648	0.58070100378633	0.879465363702874	NA	NA	NA	gene	Ps	blood
RP11-598F7.4	1	0.248205018472602	0.449352853167648	0.58070100378633	0.879465363702874	NA	NA	NA	gene	Ps	blood
OTOGL	2	0.248195450399776	0.211754583780505	0.241160885866356	0.755027538532494	0.358625098982863	0	0.842702141098579	gene	Ps	blood
FAM105A	3	0.248192055104915	0.128921810412819	0.0542123106253697	0.687857414138397	0.38052831922748	0	1.93238935619294	gene	Ps	blood
HAL	3	0.248176276858346	0.128309553696798	0.0530886016970349	0.681424720117169	0.723680033735731	0	0.646811853271374	gene	Ps	blood
RP11-398C13.6	1	0.248173461098425	0.44935231051612	0.580748654050988	0.879465363702874	NA	NA	NA	gene	Ps	blood
LAMTOR1	3	0.248162912377621	0.267418044506378	0.353409573236987	0.761264912241231	0.233865115845132	0.0724479575190275	2.90602151567038	gene	Ps	blood
TBC1D14	3	0.248061349158976	0.196460158568668	0.206713288538749	0.755027538532494	0.931378574281587	0	0.142178904952008	gene	Ps	blood
RP11-84A14.4	1	0.247980834255488	0.449348999642139	0.581039555647978	0.879532292158723	NA	NA	NA	gene	Ps	blood
RP11-173A6.2	1	0.247979902117015	0.449348983626716	0.581040963528162	0.879532292158723	NA	NA	NA	gene	Ps	blood
TNFSF4	3	0.247891042721538	0.253909469196902	0.32891732633591	0.755027538532494	0.266237188919092	0.0536840063316767	2.64673535970391	gene	Ps	blood
KIAA1919	2	0.247872167104385	0.134180992572438	0.0647040836919947	0.731384658391822	0.944486211950389	0	0.00484867744599295	gene	Ps	blood
ZNF665	3	0.247842292802177	0.19689883318455	0.208128193667168	0.755027538532494	0.668567539666936	0	0.805235711760328	gene	Ps	blood
FAM26E	2	0.247772419286931	0.364163206775957	0.496258568032039	0.842803039307415	0.121198143251575	0.172507309333437	2.40176880891031	gene	Ps	blood
RNF144A-AS1	3	0.247741414449798	0.151938178038796	0.102987227103146	0.755027538532494	0.845557007251642	0	0.335519377218663	gene	Ps	blood
C1orf198	3	0.247676815500208	0.196694291242934	0.207959269252062	0.755027538532494	0.867540802405079	0	0.28418546758899	gene	Ps	blood
EIF4A1P7	1	0.247632721754801	0.449343022736869	0.581565458104895	0.879877183804301	NA	NA	NA	gene	Ps	blood
TOR1AIP2	3	0.2476172744163	0.082564396464124	0.00270795716130462	0.157198683120375	0.986627540049384	0	0.0269253529475776	gene	Ps	blood
ISG20	3	0.247579919644618	0.15187996141868	0.103079814807627	0.755027538532494	0.727795169518957	0	0.63547126185128	gene	Ps	blood
TMOD3	3	0.247551016994088	0.113153222649393	0.0286877829118596	0.547821928113093	0.901743907723663	0	0.206849430560918	gene	Ps	blood
TOR1A	3	0.247543898159028	0.128332552792276	0.0537401458835253	0.686031679052822	0.857329163268471	0	0.307866692598702	gene	Ps	blood
CENPM	3	0.247482615317728	0.263207772855731	0.347086404149641	0.756725400491404	0.246978632970563	0.0656291574518714	2.79690690457618	gene	Ps	blood
FBXW8	3	0.247453345807735	0.19667346431699	0.208321653910558	0.755027538532494	0.71944097329959	0	0.658561589039167	gene	Ps	blood
LRWD1	3	0.247444196989874	0.196473550123719	0.207875952640078	0.755027538532494	0.91159058928893	0	0.185128609907581	gene	Ps	blood
CCNB1	3	0.247381537121881	0.151802636941577	0.103180547609835	0.755027538532494	0.858470854343825	0	0.305205097466097	gene	Ps	blood
GAPT	3	0.247348050477728	0.434418718354194	0.569100284701648	0.875408114591074	0.0309232027832568	0.397738354485472	6.95249695545523	gene	Ps	blood
PEG13	1	0.247343505801992	0.449338063379007	0.582002569190251	0.880095877156092	NA	NA	NA	gene	Ps	blood
TMEM56	3	0.247332162888557	0.245718104642918	0.314142063060212	0.755027538532494	0.231072986675982	0.0682387588024366	2.93004331745758	gene	Ps	blood
SAP30L	3	0.247235178149687	0.0944560219800511	0.00885859940727896	0.31191225088444	0.975795858469863	0	0.0490037517003419	gene	Ps	blood
IGLV4-60	3	0.247194910051492	0.284839079390486	0.385481614970284	0.784557240613195	0.157545031618414	0.118591444830517	3.69608789308962	gene	Ps	blood
RN7SL665P	1	0.247153202849859	0.449334803272678	0.582290278151088	0.880235904985361	NA	NA	NA	gene	Ps	blood
PIF1	3	0.247094550391955	0.196455162877526	0.208476531496128	0.755027538532494	0.994429287675381	0	0.0111725732187169	gene	Ps	blood
EMP1	3	0.247007797687362	0.10240637058649	0.0158637383592355	0.418556215902362	0.437317165293321	0	1.65419313686658	gene	Ps	blood
AC003104.1	1	0.247000576290921	0.449332190402055	0.582521078675678	0.880235904985361	NA	NA	NA	gene	Ps	blood
CCPG1	3	0.246979676144567	0.377190349575854	0.512604323457301	0.852054904313124	0.0369325613988022	0.292697181349166	6.59732338861988	gene	Ps	blood
VNN2	3	0.246966467221332	0.19645286349489	0.208707157231094	0.755027538532494	0.929268757005289	0	0.146714569814586	gene	Ps	blood
OTOA	1	0.246922745415106	0.449330858601998	0.582638791821554	0.880333308745684	NA	NA	NA	gene	Ps	blood
DDX59	3	0.246851907116056	0.128225452007264	0.0542118845255407	0.687857414138397	0.74681836182281	0	0.583866560560903	gene	Ps	blood
ABCC6	3	0.246846987451532	0.128801801048864	0.0553031263230047	0.693587707881325	0.650404372070479	0	0.860321997291095	gene	Ps	blood
TRPM5	1	0.246789864246147	0.449328585771858	0.582839792324718	0.880416721698136	NA	NA	NA	gene	Ps	blood
KLHDC7A	2	0.246774897513256	0.21116057733524	0.242540687427071	0.755027538532494	0.593358040759094	0	0.2851305199918	gene	Ps	blood
ATP5HP4	1	0.246750378132739	0.449327910625851	0.582899527163238	0.880416721698136	NA	NA	NA	gene	Ps	blood
LOC101926887	1	0.246730277017658	0.239038565522822	0.301988879213505	0.755027538532494	NA	NA	NA	gene	Ps	blood
RP11-159D12.2	2	0.246729262387067	0.345699657849378	0.475406593851235	0.831090921594099	0.612105926532102	0	0.2571196628311	gene	Ps	blood
PDCL3P6	1	0.246717026374039	0.449327340450343	0.582949984346202	0.880416721698136	NA	NA	NA	gene	Ps	blood
RP11-385M4.2	1	0.246706091713254	0.449327153530021	0.582966527652634	0.880416721698136	NA	NA	NA	gene	Ps	blood
MIR5188	2	0.246680776444532	0.211811497333721	0.244171180322884	0.755027538532494	0.334643972787734	0	0.930842980897583	gene	Ps	blood
GPX2	2	0.246679185583115	0.158200642008953	0.118929990906099	0.755027538532494	0.916031558600818	0	0.011116296386804	gene	Ps	blood
RNF112	3	0.246677720291524	0.32310113776345	0.445183710563412	0.810264322010229	0.146642462225538	0.153431282870512	3.83951576927471	gene	Ps	blood
CEMIP	2	0.246645569678586	0.158221884399628	0.119029814266044	0.755027538532494	0.71024386028011	0	0.138033498488275	gene	Ps	blood
RP4-753P9.3	2	0.246645267041599	0.345249796524241	0.474981998415322	0.830930316769342	0.712614232001723	0	0.135679788390677	gene	Ps	blood
ABHD16A	3	0.246633673221347	0.152022472016566	0.104728406339712	0.755027538532494	0.730870208877458	0	0.627038775663887	gene	Ps	blood
CTB-58E17.5	1	0.246565707131627	0.449324754483544	0.583178940083767	0.880416721698136	NA	NA	NA	gene	Ps	blood
RP11-1396O13.2	1	0.246553070596052	0.449324538602857	0.583198062049645	0.880416721698136	NA	NA	NA	gene	Ps	blood
UPF3AP3	1	0.24654470809915	0.449324395745236	0.58321071659425	0.880416721698136	NA	NA	NA	gene	Ps	blood
IFNGR2	3	0.246475446976415	0.196417568463052	0.209531625795326	0.755027538532494	0.983636260235289	0	0.0329982090025615	gene	Ps	blood
RUBCN	2	0.246324085777595	0.344817405104434	0.475004018199392	0.830930316769342	0.873738426770822	0	0.0252529347691506	gene	Ps	blood
RP3-340B19.5	1	0.246295314509598	0.449320137528312	0.583588175702155	0.880673272441918	NA	NA	NA	gene	Ps	blood
MIR4657	1	0.246267144981645	0.120783786392921	0.0414591139439026	0.619263932187021	NA	NA	NA	gene	Ps	blood
OR4A47	1	0.24622387390814	0.449318918517855	0.583696324545816	0.880722613743563	NA	NA	NA	gene	Ps	blood
ZNF37A	2	0.246193804745103	0.344684509151444	0.475067413023086	0.830964501130973	0.965082571091707	0	0.00191638066868107	gene	Ps	blood
DNA2	3	0.246175437956721	0.196804967039024	0.210985602600372	0.755027538532494	0.632564643737891	0	0.915945720129439	gene	Ps	blood
RP11-666A1.5	1	0.246140493701068	0.449317496221703	0.583822560827826	0.880831001522073	NA	NA	NA	gene	Ps	blood
RP11-314N13.3	2	0.246026931601882	0.211300448422145	0.244283630750944	0.755027538532494	0.591542356541211	0	0.287942026063994	gene	Ps	blood
LINC01819	1	0.246013200561426	0.449315325780956	0.584015307409268	0.881025019869061	NA	NA	NA	gene	Ps	blood
RP11-543C4.1	2	0.245968361533154	0.38476219012446	0.522644873195204	0.856418265301694	0.12854960994938	0.179451942517635	2.3099327697037	gene	Ps	blood
ZCCHC6	3	0.245919660470666	0.102268700814451	0.0161882951827318	0.422237479275956	0.885277024190826	0	0.243709322541449	gene	Ps	blood
RP11-163E9.2	2	0.245861224760048	0.695599770412386	0.7237495057649	0.936301057686831	0.0576544829616917	0.702281026628123	3.60360319040228	gene	Ps	blood
RP11-159D12.6	1	0.245848956641604	0.449312526945934	0.584264052554274	0.88119530343843	NA	NA	NA	gene	Ps	blood
HSD17B12	3	0.245800129234795	0.113591978807245	0.030473074933286	0.559133382943316	0.448218674499054	0	1.60494810586862	gene	Ps	blood
CTD-3199J23.6	2	0.245793735632961	0.345244049008446	0.47650069821866	0.831552305096243	0.654786829336919	0	0.199918263642615	gene	Ps	blood
RP11-230C9.2	1	0.245759547606051	0.449311004129784	0.584399483977931	0.88119530343843	NA	NA	NA	gene	Ps	blood
PDZRN3	2	0.245752807759052	0.158265947442605	0.120474781401266	0.755027538532494	0.697672275813614	0	0.150904714412091	gene	Ps	blood
BTBD10P2	1	0.245712923164566	0.449310210239229	0.584470114214588	0.88119530343843	NA	NA	NA	gene	Ps	blood
PDIA2	2	0.245712263858835	0.438027307051503	0.574830306499958	0.877308477559446	0.0646833758708862	0.288844060429929	3.41303507868131	gene	Ps	blood
NFYC-AS1	2	0.245709650023926	0.211078423562166	0.244396433144789	0.755027538532494	0.700201408525906	0	0.148262424480628	gene	Ps	blood
KCNK15	2	0.245699042855026	0.211278184439609	0.244863082478447	0.755027538532494	0.607587865664978	0	0.263702435871196	gene	Ps	blood
GLUD1P3	2	0.245679825087412	0.344776754804878	0.476107836486862	0.831393278854834	0.893851489768649	0	0.0178041828397072	gene	Ps	blood
CCDC60	1	0.245647437515964	0.239030606282635	0.304099465204115	0.755027538532494	NA	NA	NA	gene	Ps	blood
PMCH	2	0.245640948225017	0.211020222985083	0.244398261981051	0.755027538532494	0.93744739645157	0	0.00615888197338789	gene	Ps	blood
SEL1L2	1	0.245558253308985	0.449307577690514	0.58470445094512	0.881268819519732	NA	NA	NA	gene	Ps	blood
TRIM69	3	0.245517928828474	0.128276201579045	0.0556228661550204	0.694103816610259	0.773452450262437	0	0.513782168679202	gene	Ps	blood
AC016738.4	1	0.245513667046205	0.449306819117717	0.584772011439882	0.881275780538928	NA	NA	NA	gene	Ps	blood
NLRP4	2	0.245506217182241	0.211275327438012	0.245227223410747	0.755027538532494	0.608820815933397	0	0.261895625026068	gene	Ps	blood
SUB1P3	1	0.245467691492781	0.449306037050998	0.584841681252608	0.88130165278879	NA	NA	NA	gene	Ps	blood
ANXA2P2	3	0.245458157761371	0.371683331941277	0.50899978661411	0.850255567944305	0.0838265113923028	0.247402197923048	4.95801191292739	gene	Ps	blood
PRELID1P1	1	0.245441359066237	0.449305589188859	0.584881586431039	0.88130165278879	NA	NA	NA	gene	Ps	blood
HMGA1P3	1	0.245325620605122	0.449303621272501	0.585056997395976	0.881347620132011	NA	NA	NA	gene	Ps	blood
H2AFY2	3	0.24526250229829	0.197299920628476	0.213832907512745	0.755027538532494	0.470208205178353	0	1.50915938525569	gene	Ps	blood
SNORD42B	1	0.245215732941672	0.449301753689056	0.585223565760515	0.881347620132011	NA	NA	NA	gene	Ps	blood
ID2-AS1	1	0.245214802360175	0.449301737877002	0.585224976444348	0.881347620132011	NA	NA	NA	gene	Ps	blood
RPL12P27	2	0.245188608388743	0.345563195226926	0.477993569045142	0.832475980561144	0.634590403685731	0	0.225887088674985	gene	Ps	blood
HPCAL4	3	0.24518127820876	0.240427405289157	0.307836324799484	0.755027538532494	0.24016743957291	0.0625975104534852	2.85283786801607	gene	Ps	blood
EFL1	1	0.245174787343947	0.449301058014736	0.585285637502534	0.881347620132011	NA	NA	NA	gene	Ps	blood
FPR3	3	0.245155315190265	0.176171557675138	0.164052200324334	0.755027538532494	0.337147716034087	0.0123133846655546	2.17446823631227	gene	Ps	blood
DKFZP434A062	1	0.245134523948805	0.169049349416582	0.147037129764536	0.755027538532494	NA	NA	NA	gene	Ps	blood
NAT8	2	0.245134301228281	0.158437554285809	0.121815456209396	0.755027538532494	0.321874126263906	0	0.981315985946389	gene	Ps	blood
AMZ1	2	0.245101279515006	0.172830641120799	0.156144432935611	0.755027538532494	0.305952601831734	0.00584428814298314	1.04806740151376	gene	Ps	blood
XXbac-BPG283O16.9	1	0.245083267386954	0.449299503487546	0.585424389868529	0.881465272854405	NA	NA	NA	gene	Ps	blood
SPTLC3	2	0.245072257027438	0.338294542526615	0.468798990838767	0.8262295452675	0.133541311242295	0.14775891305062	2.25084676115947	gene	Ps	blood
RP3-475N16.1	2	0.245061885526257	0.369074793982654	0.506696862163962	0.848983215200204	0.291983805306095	0.0281520056653365	1.11045158384195	gene	Ps	blood
TNNI2	3	0.245042679714702	0.196613664916535	0.212648549252701	0.755027538532494	0.761650198422978	0	0.544535771764383	gene	Ps	blood
RP11-112J1.1	2	0.245040089096317	0.962734820601952	0.799089985553498	0.964142628130293	0.00985010271914177	1.57599413957511	6.66180620787694	gene	Ps	blood
AC006042.7	1	0.244994442313995	0.449297995284614	0.585559072535549	0.881564419441074	NA	NA	NA	gene	Ps	blood
MRVI1-AS1	3	0.24494163961751	0.245372822958831	0.318161665011002	0.755027538532494	0.281467017143723	0.0442329448098666	2.53548001299092	gene	Ps	blood
IGKV1-39	1	0.244845150209816	0.449295461603607	0.585785474922892	0.881700957850623	NA	NA	NA	gene	Ps	blood
RP3-407E4.3	1	0.244817159647351	0.449294986737725	0.585827927730531	0.881700957850623	NA	NA	NA	gene	Ps	blood
FBXO30	3	0.244772297344982	0.251401307536774	0.3302394112852	0.755027538532494	0.213482403700003	0.0761008030090992	3.08840173595399	gene	Ps	blood
RP1-198K11.5	1	0.244759393659777	0.449294006895431	0.58591554535584	0.881727447469371	NA	NA	NA	gene	Ps	blood
C8G	3	0.244712809772125	0.196470093415987	0.212930611366222	0.755027538532494	0.896031266614477	0	0.219559941681928	gene	Ps	blood
CTD-3247F14.2	1	0.244700619933934	0.449293010194728	0.586004698315365	0.881824258420516	NA	NA	NA	gene	Ps	blood
DUSP13	2	0.244666669925923	0.211028061795694	0.246291757588902	0.755027538532494	0.809698489745488	0	0.0579918726968761	gene	Ps	blood
SLC25A37	3	0.244634039806572	0.224592014297185	0.276049174640743	0.755027538532494	0.219124551051899	0.067777415435502	3.0362299691295	gene	Ps	blood
DEPDC1B	3	0.244619054652678	0.197372799256287	0.215206389822958	0.755027538532494	0.425718372486258	0	1.70795449756828	gene	Ps	blood
RP11-397J20.1	1	0.24461421245336	0.449291545303978	0.586135780996203	0.881863933889221	NA	NA	NA	gene	Ps	blood
AC009501.4	1	0.244604288237387	0.449291377088722	0.586150837275545	0.881863933889221	NA	NA	NA	gene	Ps	blood
B3GALT5	1	0.244590361874739	0.169017003569253	0.147859215780236	0.755027538532494	NA	NA	NA	gene	Ps	blood
RP11-96K19.4	2	0.244553677570168	0.211054628076062	0.24656944918053	0.755027538532494	0.880352230360331	0	0.0226570879439915	gene	Ps	blood
FAM196A	2	0.244550594942795	0.211114456811715	0.246709324810508	0.755027538532494	0.773581591752222	0	0.0827673802797249	gene	Ps	blood
CCNI	3	0.244451320192334	0.128216091385727	0.0565779438382144	0.696726001513756	0.7525420571858	0	0.568596787945968	gene	Ps	blood
AKIRIN2	3	0.244421926302771	0.128951114386546	0.0580312326526844	0.702362832293731	0.872845491682729	0	0.271993448557117	gene	Ps	blood
ZNF724	1	0.244380523096961	0.449287586069241	0.586490369137532	0.881984005688768	NA	NA	NA	gene	Ps	blood
UBE3B	3	0.244368192402471	0.0939701679388477	0.00930915683435045	0.31974908048442	0.929187840968051	0	0.146888727311462	gene	Ps	blood
RP11-348N5.7	3	0.24436155636037	0.203454898329067	0.229727896964196	0.755027538532494	0.356940574109439	0.00478388993492203	2.0603719402711	gene	Ps	blood
AVL9	3	0.244257451295028	0.0941955186509671	0.00951178938038577	0.32368327712353	0.930470172598455	0	0.144130517308781	gene	Ps	blood
DOCK11P1	1	0.244223066383398	0.449284920504883	0.586729347154151	0.881984005688768	NA	NA	NA	gene	Ps	blood
EXD1	2	0.244175473404505	0.211466451973659	0.24822267305527	0.755027538532494	0.474644233886791	0	0.511143565638482	gene	Ps	blood
ARL14	2	0.244175131138571	0.211431713324998	0.24814562588351	0.755027538532494	0.49423416181855	0	0.467295156541161	gene	Ps	blood
LINC00619	1	0.244140727073044	0.239019589254564	0.307052842265372	0.755027538532494	NA	NA	NA	gene	Ps	blood
RP11-245P10.6	1	0.244140292324711	0.449283519916162	0.586854996275181	0.881984005688768	NA	NA	NA	gene	Ps	blood
CTB-55O6.13	1	0.244129319385865	0.449283334282504	0.586871653968415	0.881984005688768	NA	NA	NA	gene	Ps	blood
THAP12P7	1	0.244103165782574	0.449282891864719	0.586911357944821	0.881984005688768	NA	NA	NA	gene	Ps	blood
AC092798.2	1	0.243960846047002	0.44928048518852	0.587127438436575	0.881984005688768	NA	NA	NA	gene	Ps	blood
CUX1	3	0.243955897261785	0.102353710350145	0.0171507833854912	0.436160258651644	0.986692105688462	0	0.0267944757443029	gene	Ps	blood
AGBL5-IT1	1	0.243941134126995	0.449280151962748	0.587157369729155	0.881984005688768	NA	NA	NA	gene	Ps	blood
TRBV23-1	2	0.243929264139249	0.345053932092155	0.479609461088402	0.83304416368865	0.70228560025418	0	0.146105102941653	gene	Ps	blood
NANOGP7	1	0.243927308839604	0.449279918265153	0.58717836300703	0.881984005688768	NA	NA	NA	gene	Ps	blood
ISX	1	0.243885627879148	0.239017730635315	0.307554789300165	0.755027538532494	NA	NA	NA	gene	Ps	blood
UBR2	3	0.243851763427837	0.113333828489459	0.0314269955802094	0.563096695158962	0.930536873500493	0	0.143987152129791	gene	Ps	blood
GABRB3	2	0.243822126882492	0.132200201387912	0.065133597298943	0.73177610844446	0.367784862090555	0	0.811135129234303	gene	Ps	blood
IGSF9	2	0.243804707499957	0.21101401471258	0.247928378809541	0.755027538532494	0.848451122491483	0	0.0365173197024135	gene	Ps	blood
ZDBF2	3	0.243765694095414	0.197037085447061	0.216029019257731	0.755027538532494	0.549548764744485	0	1.19731553045589	gene	Ps	blood
AP001372.2	2	0.243754856501559	0.344651244651665	0.479410656076097	0.83300032814036	0.971847570484767	0	0.00124546612947673	gene	Ps	blood
PIH1D2	2	0.243754633176137	0.211342035356442	0.248760355274546	0.755027538532494	0.549102254229748	0	0.358927903287637	gene	Ps	blood
C22orf15	3	0.243687414984194	0.173574107351481	0.16033708994806	0.755027538532494	0.342330189864782	0.0106062727802342	2.14395908048515	gene	Ps	blood
RP11-205A8.4	1	0.243582397643561	0.449274092260387	0.587702223204275	0.882174112040657	NA	NA	NA	gene	Ps	blood
STRIP2	3	0.243560986242587	0.303213720108386	0.421821549989348	0.798940920903239	0.140372376287049	0.141814210265233	3.92691311368101	gene	Ps	blood
NME6	3	0.243557290693244	0.196399795970205	0.214934824244262	0.755027538532494	0.997758740769936	0	0.00448754922129689	gene	Ps	blood
RN7SL744P	1	0.243494391915855	0.449272607035617	0.587835926492539	0.88229941515489	NA	NA	NA	gene	Ps	blood
NMNAT1	3	0.243494360036405	0.218100456118848	0.264237200325588	0.755027538532494	0.249514159037353	0.0514245814832504	2.77647923150411	gene	Ps	blood
MMP25-AS1	2	0.243486004465596	0.344804943416949	0.480091265170168	0.833324735391931	0.858652075715928	0	0.0317161477087128	gene	Ps	blood
ERICH4	2	0.24348211843309	0.211006021800662	0.248536758399857	0.755027538532494	0.946389986786929	0	0.00452132824470348	gene	Ps	blood
PPP2CA	3	0.243472907736513	0.128323382340418	0.0577832624402888	0.701313807933802	0.753767289908841	0	0.565343185369266	gene	Ps	blood
EDIL3	2	0.243449064222513	0.132013981148812	0.0651662704406879	0.73177610844446	0.993972884675372	0	5.70620198497082e-05	gene	Ps	blood
LINC01513	2	0.243318812561155	0.347262920541327	0.483505203868857	0.834891952352686	0.360690265558008	0	0.835488473954241	gene	Ps	blood
MAMDC4	3	0.243272152620796	0.196455397036198	0.215602137388643	0.755027538532494	0.979541941693995	0	0.0413404460413108	gene	Ps	blood
ZNF300P1	2	0.243202785403994	0.211357687099436	0.249868343119381	0.755027538532494	0.535880663720398	0	0.383228083950412	gene	Ps	blood
UPP2	2	0.243152527334997	0.211004766888866	0.24917497312089	0.755027538532494	0.961231443006374	0	0.0023627683337377	gene	Ps	blood
CTNNA3	1	0.243127598726741	0.449266422593759	0.588393345203632	0.882451136264763	NA	NA	NA	gene	Ps	blood
XXbac-BPG170G13.32	1	0.243095932321016	0.44926588910471	0.588441481437146	0.882451136264763	NA	NA	NA	gene	Ps	blood
DENND3	3	0.243086589604	0.151971205840453	0.1096969181907	0.755027538532494	0.714698775231152	0	0.671788236880247	gene	Ps	blood
MAD2L1BP	3	0.243050847947209	0.197512341274518	0.218487357318313	0.755027538532494	0.441651768954519	0	1.63446712093566	gene	Ps	blood
ADGRE2	2	0.243007616898586	0.345169542766903	0.48141787318069	0.833965859783117	0.720645562403789	0	0.127875004106227	gene	Ps	blood
RPL21P44	1	0.242998469012416	0.449264247556715	0.588589648304513	0.882451136264763	NA	NA	NA	gene	Ps	blood
TMC5	2	0.242994739508324	0.385246415489052	0.528203045132135	0.85857971883139	0.09693447497659	0.208462269414026	2.75526960220783	gene	Ps	blood
NFE2	3	0.24294209864913	0.260972949369711	0.351900576505995	0.760136911383748	0.250688439550263	0.0630715415214818	2.76708877512909	gene	Ps	blood
RP11-677M14.2	2	0.242895646736407	0.476577335609932	0.610284914452366	0.892814967079809	0.181603032180417	0.202853440072263	1.7844566027102	gene	Ps	blood
MSRB2	3	0.24288293977994	0.128360677972169	0.0584655161483619	0.70481994984827	0.95108384228151	0	0.100306116183975	gene	Ps	blood
RN7SL801P	1	0.242878668121323	0.449262230676545	0.588771799313871	0.882451136264763	NA	NA	NA	gene	Ps	blood
IGSF11	2	0.242872432279371	0.211159188871215	0.250067096702046	0.755027538532494	0.702366957363024	0	0.146021258740766	gene	Ps	blood
RHBDD3	3	0.242825379406849	0.15192793316532	0.109977744538753	0.755027538532494	0.755397744264246	0	0.561021709711299	gene	Ps	blood
GPAT4	2	0.242778319090661	0.34598002900808	0.482858822182512	0.834255612588108	0.504847949761276	0	0.44473068241107	gene	Ps	blood
TAF12	3	0.24277197698875	0.19668256518996	0.217078472294384	0.755027538532494	0.716501236234741	0	0.66675061267088	gene	Ps	blood
NXF3	2	0.242661918474379	0.158239339464795	0.125149763871405	0.755027538532494	0.756386723598486	0	0.0962421101775882	gene	Ps	blood
MGAT3	3	0.242660225931427	0.15248303169444	0.111521458594101	0.755027538532494	0.389007822311025	0	1.88831165359433	gene	Ps	blood
MIR6132	1	0.242592215331172	0.169382545352357	0.152082311773041	0.755027538532494	NA	NA	NA	gene	Ps	blood
ST7-OT3	1	0.242592215331172	0.169382545352357	0.152082311773041	0.755027538532494	NA	NA	NA	gene	Ps	blood
NUTM2B	2	0.242588342615888	0.432562630771426	0.574922508055496	0.877308477559446	0.0735442634179088	0.273189967977851	3.20208926047926	gene	Ps	blood
ABCA4	2	0.242559923104266	0.158442726806185	0.125794183136759	0.755027538532494	0.399672495601153	0	0.709311428937572	gene	Ps	blood
GPBP1L1	3	0.242550681753959	0.128126725813734	0.0583508225565396	0.704304439827992	0.90541134161225	0	0.198731834854274	gene	Ps	blood
RP11-375H19.2	1	0.242489704188037	0.449255689158754	0.589363394959048	0.882728218073781	NA	NA	NA	gene	Ps	blood
SLC25A14	3	0.242457027648983	0.152496722175633	0.111853668003485	0.755027538532494	0.496409464873257	0	1.40070831760867	gene	Ps	blood
STK40	3	0.242449644311795	0.152352395572355	0.111525427371702	0.755027538532494	0.407774129182067	0	1.79408372563937	gene	Ps	blood
RAD51AP1	3	0.24243332095739	0.197259116510644	0.219068257867454	0.755027538532494	0.458610665285795	0	1.55910730529033	gene	Ps	blood
TSPAN12	2	0.242393523043517	0.15832811701834	0.125780045304079	0.755027538532494	0.54545645055652	0	0.365519975237565	gene	Ps	blood
AICDA	2	0.242354538513509	0.211350605406146	0.251507979266556	0.755027538532494	0.419744281860089	0	0.651031082159978	gene	Ps	blood
CASP12	2	0.242316075119942	0.211047301002001	0.250902506944148	0.755027538532494	0.862726895218618	0	0.0298957898054255	gene	Ps	blood
ZNF287	3	0.242223187251137	0.151791509062667	0.110541844430576	0.755027538532494	0.888653572793844	0	0.236095602621283	gene	Ps	blood
YAF2	3	0.242189015528636	0.151812257294437	0.110640864396076	0.755027538532494	0.869197792394524	0	0.280369140832214	gene	Ps	blood
RP11-589C21.6	1	0.242163840927534	0.449250216853441	0.589859248328548	0.883061376063728	NA	NA	NA	gene	Ps	blood
PCA3	2	0.242141921180214	0.158269130700582	0.126032132714568	0.755027538532494	0.661376004989188	0	0.191856421041449	gene	Ps	blood
CPN1	1	0.242139502345189	0.239005060377367	0.311005452921835	0.755027538532494	NA	NA	NA	gene	Ps	blood
PARK2	2	0.242119791042093	0.211226116457783	0.251688092046596	0.755027538532494	0.630626972225486	0	0.231211498299941	gene	Ps	blood
CDR1	1	0.242102632612188	0.239004793816993	0.311078594482972	0.755027538532494	NA	NA	NA	gene	Ps	blood
MSANTD3-TMEFF1	1	0.242097141996776	0.169004986579397	0.152005010726339	0.755027538532494	NA	NA	NA	gene	Ps	blood
EIF4BP7	1	0.242049651554076	0.449248300967391	0.590033055590671	0.883172713965443	NA	NA	NA	gene	Ps	blood
EIF1P6	1	0.24199138023049	0.449247323627652	0.590121760124318	0.883189111855437	NA	NA	NA	gene	Ps	blood
THOC5	3	0.241950585809906	0.152223289236523	0.111959902856033	0.755027538532494	0.495718762962266	0	1.40349304644996	gene	Ps	blood
RN7SL385P	1	0.241914328081251	0.449246031649719	0.590239064414648	0.883189111855437	NA	NA	NA	gene	Ps	blood
KCNK13	3	0.241902351633234	0.197489240917121	0.220617135541715	0.755027538532494	0.408278991589993	0	1.79160907069603	gene	Ps	blood
HNRNPL	3	0.241884883968946	0.151766459070146	0.110981573481439	0.755027538532494	0.924510775353719	0	0.156981145783308	gene	Ps	blood
INAFM1	2	0.241846891445049	0.345561285634675	0.484010456146813	0.835297439527345	0.573138477429396	0	0.317459383810818	gene	Ps	blood
DNAJC25-GNG10	1	0.241823662492749	0.239002778227877	0.311632386411075	0.755027538532494	NA	NA	NA	gene	Ps	blood
RP11-382A20.4	1	0.241814112721195	0.449244351890846	0.590391649983765	0.883203909104448	NA	NA	NA	gene	Ps	blood
U66059.58	1	0.241800265777793	0.44924411984966	0.590412734579174	0.883203909104448	NA	NA	NA	gene	Ps	blood
H1FX	3	0.24180011490365	0.197205540345847	0.220148831292292	0.755027538532494	0.457738635215638	0	1.56291384645501	gene	Ps	blood
CSK	3	0.241794284814424	0.19665233324391	0.218864885108488	0.755027538532494	0.829419444478054	0	0.374058574830357	gene	Ps	blood
CASP9	3	0.241788522329397	0.128114747913011	0.0591225481768493	0.708135089777169	0.906726487274589	0	0.195828863850036	gene	Ps	blood
CCND2-AS1	1	0.241739453121745	0.44924310093295	0.590505337863136	0.88325387571758	NA	NA	NA	gene	Ps	blood
SNX18P13	1	0.241736441783572	0.449243050484546	0.590509923608635	0.88325387571758	NA	NA	NA	gene	Ps	blood
RP11-44B19.1	1	0.241694450854161	0.449242347082987	0.590573870376471	0.883304588331904	NA	NA	NA	gene	Ps	blood
KLHDC7B	3	0.241669084358112	0.151959078525051	0.111754505156081	0.755027538532494	0.706941251816724	0	0.693615423127994	gene	Ps	blood
ZNF542P	3	0.241616571830994	0.152171659905644	0.11233393463709	0.755027538532494	0.619555024550478	0	0.957507521905112	gene	Ps	blood
CTB-114C7.4	2	0.241613464939967	0.740929401632688	0.744352386222812	0.944993850558169	0.0442884223165637	0.829520157536512	4.04553180854021	gene	Ps	blood
APOBEC3B-AS1	1	0.241581994345508	0.449240463889624	0.590745144304104	0.883308646765813	NA	NA	NA	gene	Ps	blood
RNU7-57P	1	0.241570169035341	0.449240265913797	0.59076315598471	0.883308646765813	NA	NA	NA	gene	Ps	blood
KAT2B	3	0.241566269093602	0.196832852954875	0.219722628334614	0.755027538532494	0.652857190757802	0	0.85279374155678	gene	Ps	blood
PPIAL4A	1	0.241565473098764	0.449240187298487	0.590770308661088	0.883308646765813	NA	NA	NA	gene	Ps	blood
TPT1P4	2	0.241546106162481	0.345277021233916	0.48419468837298	0.835386050689472	0.687166009274457	0	0.162170491564438	gene	Ps	blood
RPEP4	1	0.241479311112731	0.449238745117841	0.5909015551397	0.883385565678746	NA	NA	NA	gene	Ps	blood
PRSS1	2	0.241464658142326	0.565511502650209	0.669390601978947	0.915255384916344	0.031606420716466	0.509576761619614	4.61971872171701	gene	Ps	blood
VIL1	3	0.241439797612692	0.233271154441235	0.300660597409464	0.755027538532494	0.233579880064395	0.0636943856267386	2.90846232319755	gene	Ps	blood
HSPA1L	3	0.24142110555131	0.128260351168656	0.0597988425419136	0.709213407476298	0.934499401865537	0	0.13548858429001	gene	Ps	blood
YWHAEP5	1	0.241399135355665	0.449237403592746	0.591023696258937	0.883501592905463	NA	NA	NA	gene	Ps	blood
ZNF876P	1	0.241375783893987	0.44923701295202	0.591059272663742	0.883517599188991	NA	NA	NA	gene	Ps	blood
BRSK2	2	0.241353622685899	0.158312142524943	0.127373196377086	0.755027538532494	0.87626624613539	0	0.0242437743111598	gene	Ps	blood
SLC39A5	2	0.241328794424032	0.158234530903937	0.127225786512756	0.755027538532494	0.749902712616547	0	0.101612813394777	gene	Ps	blood
OLA1P2	1	0.241310600676075	0.449235922716546	0.591158586262132	0.883591699025401	NA	NA	NA	gene	Ps	blood
OR5V1	1	0.241267469071381	0.238998766555262	0.312738483234595	0.755027538532494	NA	NA	NA	gene	Ps	blood
CDX2	2	0.241196089721314	0.211208133834525	0.253461102956666	0.755027538532494	0.641072947863529	0	0.217341660300286	gene	Ps	blood
SYDE1	2	0.24115512096206	0.158259487934608	0.127559763907114	0.755027538532494	0.528249544762896	0	0.39775771360313	gene	Ps	blood
SENCR	3	0.241136591579415	0.196913111484726	0.220732102987381	0.755027538532494	0.542750850788203	0	1.22220980534831	gene	Ps	blood
ERVFRD-1	2	0.241116271264502	0.211299596997756	0.253823779919404	0.755027538532494	0.446094505581067	0	0.580555907062504	gene	Ps	blood
ITSN1	3	0.241104431285766	0.0876784450555235	0.00596186931059687	0.249827160775902	0.742710936444439	0	0.594896718327199	gene	Ps	blood
RP11-70C1.1	1	0.241050086448904	0.537217102618067	0.653647047186067	0.909657174309622	NA	NA	NA	gene	Ps	blood
EDNRB	2	0.240971736022112	0.387602678026445	0.534140592037249	0.860659611799652	0.0952053928344183	0.211829421899582	2.78407933015599	gene	Ps	blood
RFX2	3	0.240948643116187	0.290713293153262	0.407206947761171	0.798940920903239	0.143787981052777	0.131428123609444	3.87883083636853	gene	Ps	blood
DOCK6	3	0.240918051872436	0.112958408613519	0.0329408761803974	0.5700392148373	0.911286334700281	0	0.185796245966758	gene	Ps	blood
PPP1R14A	3	0.24087012604716	0.298427578591593	0.41959105976513	0.798940920903239	0.184016454257946	0.114836593242152	3.38546020011286	gene	Ps	blood
MIR30C1	1	0.240841924400011	0.449228092366234	0.591872911728293	0.884075896891827	NA	NA	NA	gene	Ps	blood
FAM226B	1	0.240692461812966	0.449225598411499	0.592100803920228	0.884218800373011	NA	NA	NA	gene	Ps	blood
MT-ND4	1	0.240684890850064	0.537208964402254	0.654132676141983	0.909939342417294	NA	NA	NA	gene	Ps	blood
TTC29	2	0.240659443096251	0.211205455802089	0.254512774907363	0.755027538532494	0.640117486576808	0	0.218588545637167	gene	Ps	blood
TUBAL3	2	0.240659443023885	0.211205455801728	0.254512775049388	0.755027538532494	0.640117486448001	0	0.218588545805555	gene	Ps	blood
RIPPLY3	2	0.240659443023722	0.211205455801727	0.254512775049708	0.755027538532494	0.640117486447712	0	0.218588545805932	gene	Ps	blood
HOTTIP	2	0.240659443023546	0.211205455801726	0.254512775050052	0.755027538532494	0.640117486447401	0	0.218588545806339	gene	Ps	blood
RNF128	2	0.240659443023008	0.211205455801724	0.254512775051108	0.755027538532494	0.640117486446443	0	0.218588545807591	gene	Ps	blood
CASC2	2	0.240659443022847	0.211205455801723	0.254512775051425	0.755027538532494	0.640117486446154	0	0.218588545807968	gene	Ps	blood
RP11-456H18.2	2	0.240659443022651	0.211205455801722	0.254512775051809	0.755027538532494	0.640117486445807	0	0.218588545808422	gene	Ps	blood
LINC00208	2	0.24065944302264	0.211205455801722	0.25451277505183	0.755027538532494	0.640117486445787	0	0.218588545808449	gene	Ps	blood
RP3-508D13.1	2	0.24065944302261	0.211205455801722	0.254512775051889	0.755027538532494	0.640117486445735	0	0.218588545808517	gene	Ps	blood
CNTN1	2	0.240659443022599	0.211205455801722	0.254512775051911	0.755027538532494	0.640117486445715	0	0.218588545808543	gene	Ps	blood
POPDC3	2	0.240659443022562	0.211205455801721	0.254512775051984	0.755027538532494	0.640117486445647	0	0.218588545808632	gene	Ps	blood
LINC01207	2	0.240659443022507	0.211205455801721	0.254512775052091	0.755027538532494	0.640117486445552	0	0.218588545808755	gene	Ps	blood
SLCO1C1	2	0.240659443022454	0.211205455801721	0.254512775052195	0.755027538532494	0.640117486445456	0	0.218588545808881	gene	Ps	blood
INSL5	2	0.24065944302243	0.211205455801721	0.254512775052242	0.755027538532494	0.640117486445413	0	0.218588545808937	gene	Ps	blood
BTF3P11	2	0.240659443022409	0.211205455801721	0.254512775052283	0.755027538532494	0.640117486445376	0	0.218588545808986	gene	Ps	blood
OPN1SW	2	0.24065944302239	0.211205455801721	0.25451277505232	0.755027538532494	0.640117486445343	0	0.218588545809029	gene	Ps	blood
ARSE	2	0.240659443022387	0.211205455801721	0.254512775052327	0.755027538532494	0.640117486445336	0	0.218588545809038	gene	Ps	blood
RSPO1	2	0.240659443022382	0.211205455801721	0.254512775052337	0.755027538532494	0.640117486445327	0	0.21858854580905	gene	Ps	blood
RERG	2	0.24065944302238	0.211205455801721	0.254512775052341	0.755027538532494	0.640117486445324	0	0.218588545809054	gene	Ps	blood
GABRA4	2	0.240659443022374	0.211205455801721	0.254512775052351	0.755027538532494	0.640117486445317	0	0.218588545809063	gene	Ps	blood
LINC01362	2	0.240659443022371	0.21120545580172	0.254512775052358	0.755027538532494	0.640117486445308	0	0.218588545809075	gene	Ps	blood
TTC6	2	0.240659443022361	0.21120545580172	0.254512775052377	0.755027538532494	0.640117486445298	0	0.218588545809088	gene	Ps	blood
FAM155A	2	0.240659443022346	0.21120545580172	0.254512775052408	0.755027538532494	0.640117486445263	0	0.218588545809133	gene	Ps	blood
SPINK1	2	0.240659443022333	0.21120545580172	0.254512775052433	0.755027538532494	0.640117486445239	0	0.218588545809165	gene	Ps	blood
C8orf22	2	0.240659443022328	0.21120545580172	0.254512775052443	0.755027538532494	0.640117486445232	0	0.218588545809174	gene	Ps	blood
RIPPLY1	2	0.240659443022299	0.21120545580172	0.2545127750525	0.755027538532494	0.64011748644518	0	0.218588545809242	gene	Ps	blood
MORN5	2	0.240659443022273	0.21120545580172	0.25451277505255	0.755027538532494	0.640117486445135	0	0.218588545809302	gene	Ps	blood
LINC00922	2	0.240659443022269	0.21120545580172	0.254512775052559	0.755027538532494	0.640117486445126	0	0.218588545809312	gene	Ps	blood
NPPB	2	0.240659443022197	0.21120545580172	0.254512775052699	0.755027538532494	0.640117486444998	0	0.21858854580948	gene	Ps	blood
TULP1	2	0.240659443022159	0.211205455801719	0.254512775052773	0.755027538532494	0.640117486444934	0	0.218588545809563	gene	Ps	blood
TBX20	2	0.240659443022142	0.211205455801719	0.254512775052807	0.755027538532494	0.640117486444899	0	0.218588545809609	gene	Ps	blood
RP6-91H8.2	2	0.240659443022135	0.211205455801719	0.254512775052821	0.755027538532494	0.640117486444889	0	0.218588545809623	gene	Ps	blood
DPPA5	2	0.240659443022057	0.211205455801719	0.254512775052975	0.755027538532494	0.640117486444748	0	0.218588545809807	gene	Ps	blood
SLITRK1	2	0.240659443022028	0.211205455801719	0.25451277505303	0.755027538532494	0.640117486444698	0	0.218588545809872	gene	Ps	blood
PCDHB3	2	0.240659443021947	0.211205455801718	0.254512775053191	0.755027538532494	0.640117486444554	0	0.21858854581006	gene	Ps	blood
RP11-692P14.1	2	0.240659443021799	0.211205455801718	0.254512775053482	0.755027538532494	0.640117486444289	0	0.218588545810407	gene	Ps	blood
OR51E2	2	0.240659443021702	0.211205455801717	0.254512775053672	0.755027538532494	0.640117486444115	0	0.218588545810635	gene	Ps	blood
SCN3B	2	0.240659443021601	0.211205455801717	0.254512775053869	0.755027538532494	0.640117486443953	0	0.218588545810847	gene	Ps	blood
REN	2	0.240659443021551	0.211205455801716	0.254512775053967	0.755027538532494	0.640117486443848	0	0.218588545810983	gene	Ps	blood
CSNK1A1P1	2	0.240659443021514	0.211205455801716	0.254512775054039	0.755027538532494	0.640117486443783	0	0.218588545811068	gene	Ps	blood
LINC01102	2	0.240659443020469	0.211205455801711	0.254512775056092	0.755027538532494	0.640117486441922	0	0.218588545813502	gene	Ps	blood
ARHGAP22-IT1	2	0.24065944301977	0.211205455801708	0.254512775057463	0.755027538532494	0.640117486440679	0	0.218588545815126	gene	Ps	blood
RP11-44N11.3	2	0.240659443019294	0.211205455801705	0.254512775058396	0.755027538532494	0.640117486439832	0	0.218588545816234	gene	Ps	blood
IGHJ3P	2	0.240651773018159	0.344730458597352	0.485122930163628	0.835966664687121	0.820557593646933	0	0.0514508812710446	gene	Ps	blood
TFPI2	1	0.240649138187046	0.449224875793931	0.592166869599124	0.884243122740757	NA	NA	NA	gene	Ps	blood
C10orf126	1	0.240630704536032	0.23899418500425	0.314008050511842	0.755027538532494	NA	NA	NA	gene	Ps	blood
FAM47B	1	0.240610715219663	0.238994041374762	0.314047960765419	0.755027538532494	NA	NA	NA	gene	Ps	blood
MIR612	1	0.24054524109602	0.0801760233838092	0.00269789837419365	0.15712825498357	NA	NA	NA	gene	Ps	blood
CNGB1	2	0.240466091958396	0.158394936245241	0.128978467289103	0.755027538532494	0.470069055871809	0	0.521813646264084	gene	Ps	blood
SLC45A2	2	0.240458417328989	0.211023304117268	0.25449987883101	0.755027538532494	0.888589194488992	0	0.019625097117306	gene	Ps	blood
METTL26	1	0.240405684925281	0.4492208175065	0.59253818863584	0.88446367980891	NA	NA	NA	gene	Ps	blood
TNFRSF19	2	0.240399702751024	0.132030044235063	0.0686379574294537	0.734402797807765	0.399205259255697	0	0.710718895578137	gene	Ps	blood
C22orf31	2	0.240359887881653	0.211203965115317	0.25510115580552	0.755027538532494	0.639584410073525	0	0.219286104489222	gene	Ps	blood
RP4-612B18.3	2	0.240328988391343	0.211552842701694	0.255946753849495	0.755027538532494	0.417900905051128	0	0.656210699115117	gene	Ps	blood
SPDYA	2	0.240325762992558	0.211200782239152	0.255161464425362	0.755027538532494	0.642293147633902	0	0.215755596385842	gene	Ps	blood
GJA8	1	0.240310877468517	0.238991888368231	0.314647019603263	0.755027538532494	NA	NA	NA	gene	Ps	blood
U47924.31	1	0.240256576006565	0.449218333919143	0.592765669768759	0.884563571191822	NA	NA	NA	gene	Ps	blood
PGPEP1L	1	0.240245215007771	0.449218144750734	0.592783003947681	0.884563571191822	NA	NA	NA	gene	Ps	blood
FST	2	0.240184298545664	0.132047129574006	0.0689223261404368	0.734402797807765	0.334185951826858	0	0.932608778724601	gene	Ps	blood
RP11-676J15.1	1	0.240182014857292	0.449217092586795	0.59287943696962	0.884563571191822	NA	NA	NA	gene	Ps	blood
CLPS	2	0.240059356055753	0.211783322071947	0.25699847424296	0.755027538532494	0.327992943089027	0	0.956805900113873	gene	Ps	blood
RP11-29P20.1	1	0.239958465783139	0.238989361258052	0.31535209863186	0.755027538532494	NA	NA	NA	gene	Ps	blood
ZC2HC1C	2	0.239946350642792	0.211195489472872	0.255900538092759	0.755027538532494	0.644770179374965	0	0.212557531997997	gene	Ps	blood
FBXL7	2	0.23987558246615	0.211201561394606	0.256054450902204	0.755027538532494	0.63872295472467	0	0.220416230189896	gene	Ps	blood
HSPA6	3	0.239863850204797	0.151910244312551	0.114339719494248	0.755027538532494	0.672983790460161	0	0.792068070250003	gene	Ps	blood
MIR124-1	1	0.23985320614743	0.169009875287963	0.155850388735404	0.755027538532494	NA	NA	NA	gene	Ps	blood
NFYC	3	0.239851174002446	0.0941108795152263	0.0108155659327804	0.348334051573856	0.983484880218998	0	0.0333060294280082	gene	Ps	blood
TMEM121	2	0.239803862223122	0.211025880394346	0.255800987489966	0.755027538532494	0.872308080277256	0	0.025833308391525	gene	Ps	blood
SPSB2	3	0.239725165552696	0.197573979611568	0.224998398936504	0.755027538532494	0.375542623325822	0	1.95876660673086	gene	Ps	blood
MYL6P2	1	0.239704022682205	0.449209143798346	0.593609028974046	0.885131703700199	NA	NA	NA	gene	Ps	blood
ZNF250	3	0.239701590553143	0.388174926224494	0.536898910851032	0.862159085418759	0.0391389483977026	0.307759579910268	6.48127437017684	gene	Ps	blood
BC024173	1	0.239685317119469	0.238987405068279	0.315899322999797	0.755027538532494	NA	NA	NA	gene	Ps	blood
BC048201	1	0.239685317119469	0.238987405068279	0.315899322999797	0.755027538532494	NA	NA	NA	gene	Ps	blood
GIPC3	3	0.239648535350968	0.151816080380529	0.114440427259517	0.755027538532494	0.924206398806202	0	0.157639713907239	gene	Ps	blood
DHX58	3	0.239599847118114	0.196439657165619	0.22257399372231	0.755027538532494	0.929900010633296	0	0.145356428126208	gene	Ps	blood
HAR1B	2	0.239570527828837	0.34754688127806	0.490622798801469	0.83936993995087	0.33348226304958	0	0.935328003366726	gene	Ps	blood
MINDY1	1	0.239556414226851	0.449206692309736	0.593834424660289	0.885289204906408	NA	NA	NA	gene	Ps	blood
CTD-2384B11.2	1	0.239487903540314	0.44920555498938	0.593939053910725	0.885363687671981	NA	NA	NA	gene	Ps	blood
KRT33A	1	0.239469869711093	0.238985863674043	0.316331398087236	0.755027538532494	NA	NA	NA	gene	Ps	blood
ANG	3	0.239448183573428	0.196738946380186	0.22357156196114	0.755027538532494	0.639364896626424	0	0.89455988870781	gene	Ps	blood
CD99P1	2	0.239337649036293	0.218775536866297	0.27396056797503	0.755027538532494	0.550561513522562	0	0.356312199208235	gene	Ps	blood
STX16-NPEPL1	2	0.239334151514501	0.344983209278072	0.487835276420419	0.836964462915684	0.761784737820145	0	0.0918926137146816	gene	Ps	blood
LINC00857	1	0.23932385333927	0.238984819798764	0.316624455907062	0.755027538532494	NA	NA	NA	gene	Ps	blood
ATG13	3	0.239311607246278	0.128390183887954	0.0623301220346464	0.718375528999339	0.977318619708615	0	0.045885119250864	gene	Ps	blood
NUMB	3	0.239259831519451	0.196519207457348	0.223418493601149	0.755027538532494	0.935278942742693	0	0.13382091940434	gene	Ps	blood
RP11-154H23.3	2	0.23925375685815	0.447613037539577	0.592988559395118	0.884652076494094	0.207655392718244	0.151232957985065	1.58769758932804	gene	Ps	blood
XYLT1	3	0.239198371408322	0.196664789543953	0.22388036655871	0.755027538532494	0.689440274430623	0	0.743750414132189	gene	Ps	blood
PLK4	3	0.239197347982137	0.152100622620436	0.115805513414911	0.755027538532494	0.942598111100204	0	0.118230536839223	gene	Ps	blood
GNRHR2	3	0.239191621980778	0.196989072058196	0.224656843636164	0.755027538532494	0.539155576076847	0	1.23550222271936	gene	Ps	blood
GNA12	3	0.239155544602295	0.1521088013845	0.115888801683776	0.755027538532494	0.57157862251927	0	1.11870646599453	gene	Ps	blood
AC016745.3	1	0.239154781040412	0.449200029542435	0.594447928758228	0.885690274809761	NA	NA	NA	gene	Ps	blood
TRERF1	3	0.239146057634772	0.128262573131255	0.062250985554877	0.718375528999339	0.679967461749227	0	0.771420664651268	gene	Ps	blood
SLC25A21-AS1	2	0.239134760628878	0.211776586549867	0.258820167023248	0.755027538532494	0.328027135830484	0	0.956670638830214	gene	Ps	blood
CCDC173	2	0.239086302551477	0.211132488781027	0.257466559128221	0.755027538532494	0.57014949043313	0	0.322432441818884	gene	Ps	blood
CTD-2201E18.5	1	0.239016194967443	0.449197733083932	0.594659695770168	0.885806866442396	NA	NA	NA	gene	Ps	blood
MYOC	2	0.238999538354292	0.211197233301704	0.257785216162371	0.755027538532494	0.637165939995085	0	0.222467849906885	gene	Ps	blood
PIK3AP1	3	0.23898232292825	0.152100576172796	0.116133303048676	0.755027538532494	0.651826313346319	0	0.855954286233771	gene	Ps	blood
RP11-399B17.1	1	0.238956481521962	0.449196744001264	0.594750952768059	0.885833401798858	NA	NA	NA	gene	Ps	blood
RGR	1	0.238952550386111	0.16901273425986	0.157416555730703	0.755027538532494	NA	NA	NA	gene	Ps	blood
CRB3	3	0.238885947784681	0.196447294347042	0.223973214008832	0.755027538532494	0.928049334566179	0	0.149340770721921	gene	Ps	blood
RP11-649A18.3	1	0.238849694788179	0.449194975815925	0.594914166909925	0.885833401798858	NA	NA	NA	gene	Ps	blood
SLC8A3	3	0.238819805293133	0.412567337312388	0.562681881501455	0.872509704292416	0.0376003768877576	0.346560718946391	6.5614824100519	gene	Ps	blood
MAK	3	0.23875960265621	0.152428206432817	0.117261050442605	0.755027538532494	0.778348479276445	0	0.501161876561527	gene	Ps	blood
NKAPP1	3	0.238727702698925	0.197732181447922	0.227305650007459	0.755027538532494	0.396939902608354	0	1.84794077714829	gene	Ps	blood
RP11-87C12.5	1	0.238726191792102	0.449192931818004	0.595102958296997	0.885926367906904	NA	NA	NA	gene	Ps	blood
NTAN1	3	0.238604378288257	0.151891956502501	0.116210002439487	0.755027538532494	0.715348791071683	0	0.669970071105587	gene	Ps	blood
RP3-391O22.3	1	0.238596246871659	0.449190782336308	0.595301629359533	0.885985561186972	NA	NA	NA	gene	Ps	blood
MFSD13A	2	0.238576971254794	0.345989372362482	0.490477220601166	0.839282545819171	0.495636902687082	0	0.464266149400756	gene	Ps	blood
RP11-347L15.1	1	0.238569950553547	0.449190347497338	0.595341837479891	0.88600492041505	NA	NA	NA	gene	Ps	blood
C16orf54	3	0.238552663719832	0.196481842279269	0.224701652350594	0.755027538532494	0.885350628059204	0	0.243543045078591	gene	Ps	blood
BAIAP2L2	3	0.238544094195541	0.283810925797813	0.40062610500557	0.794584776514579	0.210986519971689	0.0923042422076793	3.11192206787399	gene	Ps	blood
SCGB1D1	1	0.238489271752712	0.238978865483245	0.318302969692868	0.755027538532494	NA	NA	NA	gene	Ps	blood
PRC1	3	0.238476038949996	0.244571611872337	0.329522299004239	0.755027538532494	0.277756554761896	0.0447070041221938	2.56202050247617	gene	Ps	blood
IRX1	1	0.238445225962808	0.238978551812651	0.318391719880404	0.755027538532494	NA	NA	NA	gene	Ps	blood
C3orf35	3	0.238438195802496	0.196445554646206	0.224838530621289	0.755027538532494	0.961050990815607	0	0.0794556225151261	gene	Ps	blood
SUPT4H1P2	1	0.238434296786508	0.449188105065552	0.595549279043691	0.886165154824309	NA	NA	NA	gene	Ps	blood
XRCC4	3	0.238409617097706	0.11299383513574	0.0348639782306507	0.58232842247312	0.679529799310108	0	0.772708383183036	gene	Ps	blood
RP11-386J22.3	1	0.238396415178347	0.449187479087436	0.595607213993009	0.886182167819701	NA	NA	NA	gene	Ps	blood
HARBI1	3	0.238376613770881	0.196729405270961	0.22562803056639	0.755027538532494	0.790172659576854	0	0.471007601949297	gene	Ps	blood
HIST1H2BI	2	0.238347860981842	0.131943860678286	0.0708505925304435	0.734402797807765	0.778923113272388	0	0.0788052220171868	gene	Ps	blood
RP11-461A8.4	3	0.238309005789043	0.196407911037248	0.225000962866809	0.755027538532494	0.935350247064872	0	0.133668448091261	gene	Ps	blood
RP13-942N8.1	2	0.238262660821973	0.34461851545565	0.489326201213591	0.838160742033424	0.883046160180637	0	0.0216409930265731	gene	Ps	blood
NEAT1	3	0.23825556382205	0.0780935234195941	0.00228156226212476	0.141708151200186	0.892420004265128	0	0.22763680084187	gene	Ps	blood
SLC40A1	3	0.238225313966072	0.152323665711686	0.117831289263485	0.755027538532494	0.39662974970405	0	1.84950410769749	gene	Ps	blood
LINC00396	1	0.238223484428081	0.238976973561632	0.318838770084002	0.755027538532494	NA	NA	NA	gene	Ps	blood
RP11-472K17.1	1	0.238223484428081	0.238976973561632	0.318838770084002	0.755027538532494	NA	NA	NA	gene	Ps	blood
RP11-242D8.1	2	0.238174610284887	0.344599430985846	0.489462686590785	0.838240968695577	0.963813766851888	0	0.00205828048684957	gene	Ps	blood
RP11-160H22.3	1	0.238139396894443	0.449183234568837	0.596000363997922	0.886234452974788	NA	NA	NA	gene	Ps	blood
MED22	3	0.238134040240874	0.196496251496111	0.225550208098388	0.755027538532494	0.866746841356604	0	0.286016677323542	gene	Ps	blood
RP11-324I22.4	2	0.238127710556664	0.344674378663238	0.489642640828157	0.838379396631256	0.893543993302832	0	0.0179081032464656	gene	Ps	blood
CTD-2095E4.5	1	0.238117099815375	0.449182866558519	0.596034476997524	0.886234452974788	NA	NA	NA	gene	Ps	blood
RP11-49I11.4	1	0.238049683964648	0.449181754076657	0.596137624541159	0.886234452974788	NA	NA	NA	gene	Ps	blood
CA13	3	0.238014380004691	0.151765406870275	0.116810071696813	0.755027538532494	0.916145164555491	0	0.175160900550261	gene	Ps	blood
LINC01827	1	0.237973958737281	0.449180504847608	0.596253496202431	0.886286192051175	NA	NA	NA	gene	Ps	blood
PROX1	2	0.237958269112261	0.158203204604088	0.132547762132247	0.755027538532494	0.771490073070484	0	0.084347475808046	gene	Ps	blood
PYCARD	3	0.237912497116518	0.280302152110669	0.396008413912704	0.790865149539738	0.209308538052831	0.0901581675795788	3.12789171397974	gene	Ps	blood
AC079630.2	1	0.237900903461707	0.449179300037788	0.596365293051301	0.886339933326371	NA	NA	NA	gene	Ps	blood
RP11-631M6.3	1	0.237815839753003	0.449177897649868	0.596495479627361	0.886370697251677	NA	NA	NA	gene	Ps	blood
ERP27	3	0.2377905207012	0.196364114411278	0.225907938874906	0.755027538532494	0.976169671878073	0	0.0482377270816305	gene	Ps	blood
LCE1B	1	0.237732682158177	0.238973485448927	0.319829762402598	0.755027538532494	NA	NA	NA	gene	Ps	blood
C14orf79	3	0.2377267037171	0.244195363531497	0.330299739293495	0.755027538532494	0.282115347249701	0.0433483662179576	2.53087851774955	gene	Ps	blood
SFTPA1	2	0.237720929358267	0.211129545832229	0.260187451183346	0.755027538532494	0.695987699379217	0	0.152679576008822	gene	Ps	blood
PTK2B	3	0.237692095573925	0.151804218501894	0.117399996783165	0.755027538532494	0.941084033983545	0	0.121445681064436	gene	Ps	blood
RFX3	3	0.237663808100827	0.113293543171023	0.0359254584483831	0.58975505930871	0.575698849612732	0	1.10434117108648	gene	Ps	blood
SPATA17	2	0.237660635875935	0.211164083214952	0.260386322405296	0.755027538532494	0.659763170805675	0	0.193811404653532	gene	Ps	blood
MPO	3	0.237659567383353	0.360499516634212	0.509734779230644	0.850532549567315	0.0639292455086414	0.246938481285711	5.49995669221776	gene	Ps	blood
NFIA	3	0.237629960728478	0.0874869106335833	0.00660405407821944	0.263917018264232	0.894931137436135	0	0.222017010159128	gene	Ps	blood
CEP126	2	0.237536903844145	0.344694028585236	0.490745281712186	0.839539058284241	0.817940000861095	0	0.0529898838439732	gene	Ps	blood
LOXL1	3	0.237525276205688	0.209503167142317	0.256897305888777	0.755027538532494	0.347155156835487	0.00949352206460385	2.11596692223438	gene	Ps	blood
GRK5	3	0.237512922117414	0.128269479665103	0.0640730287542477	0.728889687016381	0.499126256354305	0	1.38979239297672	gene	Ps	blood
RP11-117D22.2	2	0.237484520885681	0.405471279912745	0.558077146952405	0.870667566580439	0.247904852572629	0.0836386112371255	1.33507229144452	gene	Ps	blood
RP11-259N19.1	3	0.237430560324742	0.15184164044894	0.117894556667017	0.755027538532494	0.921544312580957	0	0.163408831166001	gene	Ps	blood
CCT6P2	1	0.237389282825801	0.449170872791082	0.597148521258517	0.88710901745603	NA	NA	NA	gene	Ps	blood
FAM212A	3	0.23733729121347	0.327563504888862	0.468725980979756	0.826225970980235	0.137210507923147	0.163311306001663	3.97247795652392	gene	Ps	blood
LILRA6	3	0.237272774004183	0.196390664443514	0.226982926429748	0.755027538532494	0.980721789329712	0	0.038932917381742	gene	Ps	blood
ZKSCAN7	3	0.237214953475879	0.152098101643139	0.118850154787388	0.755027538532494	0.518825071514321	0	1.31237700347084	gene	Ps	blood
LOC100507855	1	0.237163174137453	0.138037932077856	0.0857781086068769	0.743822031846843	NA	NA	NA	gene	Ps	blood
BTBD10	3	0.237045644692613	0.19671980409265	0.22820667575818	0.755027538532494	0.677429726001337	0	0.77889891413484	gene	Ps	blood
REEP4	3	0.237010843527305	0.196626302184583	0.228053829726024	0.755027538532494	0.743302784871018	0	0.593303601253288	gene	Ps	blood
SEPN1	2	0.237005901539201	0.218787587297443	0.278688857049195	0.755027538532494	0.394471904341129	0	0.725112853516656	gene	Ps	blood
RP11-133M8.3	1	0.236997282109978	0.4491644280535	0.597748972291299	0.887436164092965	NA	NA	NA	gene	Ps	blood
RP11-641J8.2	1	0.236947560584946	0.449163611355014	0.597825155183082	0.887436164092965	NA	NA	NA	gene	Ps	blood
SLC39A7	3	0.236941765793121	0.196622065693111	0.228179395418537	0.755027538532494	0.71416266239791	0	0.673289048209549	gene	Ps	blood
FAM20A	3	0.236931243819302	0.112963840645493	0.0359574885938999	0.58975505930871	0.954668327435297	0	0.0927825998785577	gene	Ps	blood
GTF2IP23	1	0.236924773024245	0.449163237115814	0.597860071699777	0.887436164092965	NA	NA	NA	gene	Ps	blood
LINC01578	2	0.236859428339672	0.344687841907461	0.491975087691773	0.84049163866263	0.874099854005817	0	0.0251073529136971	gene	Ps	blood
AC008065.1	1	0.236856997168021	0.449162124246515	0.597963928069037	0.887436164092965	NA	NA	NA	gene	Ps	blood
RP11-546J1.1	2	0.236849187882779	0.345583084725683	0.493116112434121	0.841099092928342	0.55730191681198	0	0.344397354015816	gene	Ps	blood
LINC00661	1	0.236833953981061	0.169024617617525	0.161160182219512	0.755027538532494	NA	NA	NA	gene	Ps	blood
LENEP	2	0.236827322662203	0.211107158988277	0.261932756946048	0.755027538532494	0.714533760971742	0	0.133790581304369	gene	Ps	blood
CYP3A5	2	0.236823695885398	0.358654972665351	0.509054501108639	0.850305594852491	0.112194251271174	0.176618189384434	2.52303798340793	gene	Ps	blood
HULC	1	0.236820910807085	0.449161531842701	0.598019228680726	0.887436164092965	NA	NA	NA	gene	Ps	blood
TGM6	1	0.236745406646796	0.238966490556493	0.32182942482124	0.755027538532494	NA	NA	NA	gene	Ps	blood
GPR22	1	0.236599662814251	0.238965460403213	0.322125324219719	0.755027538532494	NA	NA	NA	gene	Ps	blood
UNC5D	1	0.236575521056969	0.238965289824145	0.32217435602057	0.755027538532494	NA	NA	NA	gene	Ps	blood
GLIS3	3	0.236549398287218	0.152063742668158	0.119804740586493	0.755027538532494	0.594073154427982	0	1.04150562319972	gene	Ps	blood
SLC30A2	2	0.236533108236921	0.158242772287638	0.134980154605044	0.755027538532494	0.651845697808195	0	0.203581079178431	gene	Ps	blood
TRAJ25	1	0.236528326227586	0.449156731996204	0.598467694273108	0.887436164092965	NA	NA	NA	gene	Ps	blood
CTD-2616J11.9	1	0.236496588975991	0.449156211700623	0.598516350296031	0.887436164092965	NA	NA	NA	gene	Ps	blood
LINC00494	3	0.236486441508137	0.19708311666643	0.23016554752002	0.755027538532494	0.624809581022148	0	0.940616692063488	gene	Ps	blood
LRIF1	3	0.236469960905416	0.197205513444302	0.230487428290821	0.755027538532494	0.406088043562078	0	1.8023705736521	gene	Ps	blood
TRAJ43	1	0.236456970407944	0.449155562297095	0.59857709183217	0.887436164092965	NA	NA	NA	gene	Ps	blood
DDR2	2	0.236455991834281	0.115535633789899	0.0406967253006553	0.617877162289052	0.763154487399612	0	0.0908063920626798	gene	Ps	blood
AC007879.4	1	0.236348137678343	0.449153778932135	0.598743965380406	0.887436164092965	NA	NA	NA	gene	Ps	blood
RP11-471B22.3	1	0.236335349212064	0.449153569430023	0.598763575489464	0.887436164092965	NA	NA	NA	gene	Ps	blood
HIST1H2AK	2	0.236330937185591	0.440853705827288	0.591906267714367	0.884075896891827	0.0601239171337862	0.297048343573481	3.53396307621781	gene	Ps	blood
RP11-63K6.7	1	0.236302198115658	0.238963359804439	0.322729820691385	0.755027538532494	NA	NA	NA	gene	Ps	blood
RP11-87G24.3	1	0.236294350192802	0.449152897855189	0.598826446415421	0.887436164092965	NA	NA	NA	gene	Ps	blood
TM2D1	3	0.236267834534948	0.102305241235614	0.0209191676687684	0.481204416716126	0.578109942993792	0	1.09598243121178	gene	Ps	blood
LA16c-431H6.7	1	0.236262194517672	0.449152371217506	0.598875758595723	0.887458926750544	NA	NA	NA	gene	Ps	blood
LINC00616	1	0.236221214191502	0.23896278837682	0.322894523955563	0.755027538532494	NA	NA	NA	gene	Ps	blood
RNU6-304P	1	0.236200752215937	0.449151365128303	0.598969988742881	0.88750080452385	NA	NA	NA	gene	Ps	blood
SYN2	3	0.236136242414127	0.113061656077291	0.0367471976400391	0.595311304403861	0.560433317470035	0	1.15809002654156	gene	Ps	blood
AC022182.3	2	0.236133287404675	0.344554916507443	0.493136681917813	0.841099092928342	0.939141679757029	0	0.0058291243994908	gene	Ps	blood
FAM151B	2	0.236099798843887	0.344826282992349	0.493538295603231	0.841251054283691	0.746468939853605	0	0.104522133594969	gene	Ps	blood
RP11-255H23.2	1	0.236065582000538	0.449149152691842	0.599177316581082	0.887599660113681	NA	NA	NA	gene	Ps	blood
HMGN2P9	1	0.236054216448607	0.168971375329929	0.162411426422759	0.755027538532494	NA	NA	NA	gene	Ps	blood
ABHD17AP5	1	0.236006683879838	0.449148189053054	0.599267667287174	0.887599660113681	NA	NA	NA	gene	Ps	blood
HPCA	2	0.236001761300753	0.210956518562224	0.263258629298735	0.755027538532494	0.945376410078143	0	0.00469417952253043	gene	Ps	blood
RPL34P34	1	0.235950927626532	0.449147277038365	0.599353204538903	0.887599660113681	NA	NA	NA	gene	Ps	blood
ARRDC3-AS1	2	0.235935112908501	0.210959018882653	0.263399136318967	0.755027538532494	0.981683707162702	0	0.000527073683574354	gene	Ps	blood
TSHZ2	3	0.235869739338794	0.0943450420198645	0.0124166799527708	0.370381107855132	0.884146353340201	0	0.246265343941138	gene	Ps	blood
HSPD1P7	1	0.235844474657811	0.449145536362051	0.599516533867286	0.887673900499782	NA	NA	NA	gene	Ps	blood
CTD-2017F17.1	1	0.235782933521341	0.449144530421272	0.599610965647896	0.887747073536123	NA	NA	NA	gene	Ps	blood
TECTA	2	0.23576118120099	0.158189586827556	0.136126699211983	0.755027538532494	0.799967374384827	0	0.064206151063976	gene	Ps	blood
ADGRB2	2	0.23575229814785	0.441097180414449	0.593017829843067	0.884658595038197	0.213817276741884	0.140147347508662	1.54539011759679	gene	Ps	blood
RAC2	3	0.235746060800447	0.1518434817793	0.120528375059896	0.755027538532494	0.823120222124745	0	0.389306022115114	gene	Ps	blood
ARRDC4	3	0.2357233041656	0.196998577911756	0.231472782463404	0.755027538532494	0.508358995062192	0	1.35313479558671	gene	Ps	blood
CENPF	3	0.235663289257653	0.142981164372512	0.099309148868305	0.755027538532494	0.353476312301662	0.00536402026062557	2.0798776098767	gene	Ps	blood
IFNL2	1	0.235631316352995	0.168992654736781	0.163218354165545	0.755027538532494	NA	NA	NA	gene	Ps	blood
RP11-517A5.7	2	0.235631210279886	0.399737515689949	0.555549492281766	0.869908164857222	0.25660594630667	0.0733272625679424	1.28697620455244	gene	Ps	blood
RP11-46A10.5	2	0.235566942094746	0.344561137672971	0.494182051590949	0.841810785714981	0.911142681716993	0	0.0124539661554718	gene	Ps	blood
ERLIN1	3	0.235558848043504	0.2844776074127	0.407647827273734	0.798940920903239	0.158893303414373	0.117916217961746	3.67904469944708	gene	Ps	blood
MYL5	3	0.235547875676833	0.197244752264877	0.232403326820332	0.755027538532494	0.442774768921577	0	1.62938812105273	gene	Ps	blood
ALDH1L2	2	0.235529870890514	0.394885637974813	0.550874084959376	0.868104222786011	0.0976129272798129	0.215084318401646	2.74411796467848	gene	Ps	blood
C8orf15	1	0.235528833893319	0.238957910838554	0.32430495668605	0.755027538532494	NA	NA	NA	gene	Ps	blood
SKI	3	0.235496632378616	0.152026447445314	0.121369599897468	0.755027538532494	0.793427841226582	0	0.462785360966647	gene	Ps	blood
PRSS41	2	0.235471916129011	0.344981957924588	0.494883028165548	0.842398991022827	0.745431338412443	0	0.105410183190177	gene	Ps	blood
SCYL1	3	0.235431968926751	0.151739605387579	0.120769328553014	0.755027538532494	0.972589604738255	0	0.0555861383713928	gene	Ps	blood
CFLAR-AS1	2	0.235348677280903	0.211521077492052	0.265859284384848	0.755027538532494	0.319283391708136	0	0.99187970516786	gene	Ps	blood
PBX1	3	0.235340161472019	0.128337927044747	0.0666905484359472	0.734402797807765	0.508564372481421	0	1.35232695724382	gene	Ps	blood
RPS27P23	1	0.235324224600427	0.449137040644692	0.600315063502987	0.888071607106041	NA	NA	NA	gene	Ps	blood
SNRPEP4	1	0.235273982504227	0.449136221172898	0.600392207746262	0.888089514722353	NA	NA	NA	gene	Ps	blood
STK4	3	0.23524677943618	0.0874680897205497	0.00715558327941287	0.277832138981094	0.805525183724443	0	0.432521624286343	gene	Ps	blood
ZACN	2	0.235235610506256	0.340841615048277	0.490092907933348	0.838948190235524	0.169461525205965	0.120794492452099	1.88770037061618	gene	Ps	blood
RP11-285J16.1	3	0.235104474559644	0.196343940380308	0.231146238411291	0.755027538532494	0.995489889915725	0	0.00904062262953019	gene	Ps	blood
RPL7P37	1	0.235058661926271	0.449132711159746	0.600722877337614	0.888379840352272	NA	NA	NA	gene	Ps	blood
RP11-554D14.2	1	0.235020348705029	0.449132086936971	0.600781724703818	0.888379840352272	NA	NA	NA	gene	Ps	blood
EEF1DP2	2	0.234882303145546	0.347060438685834	0.498547854283891	0.843603416370262	0.369299382961422	0	0.806020600543615	gene	Ps	blood
RP11-356N1.2	2	0.234881626103243	0.345363236208186	0.49644098102805	0.84294397527984	0.594775451571182	0	0.282948030086991	gene	Ps	blood
MAGOH	3	0.234855371303576	0.152271615464794	0.122989768729228	0.755027538532494	0.428237494860689	0	1.69615468552613	gene	Ps	blood
RASEF	2	0.234778753086202	0.158176814790308	0.13773453583025	0.755027538532494	0.663434247288251	0	0.189378671907861	gene	Ps	blood
RP11-259G18.1	2	0.234735524906674	0.21105474737829	0.266051282200249	0.755027538532494	0.763566615253285	0	0.09048095015144	gene	Ps	blood
RP11-466F5.6	1	0.234720347508299	0.449127202619095	0.601242611403558	0.888570500242698	NA	NA	NA	gene	Ps	blood
TMEM70	3	0.234672552698968	0.183459652105286	0.200843972991598	0.755027538532494	0.304642829406241	0.0256738197501973	2.37723047943592	gene	Ps	blood
CNOT8	3	0.23464697641545	0.128268545050303	0.0673484609053994	0.734402797807765	0.555343111804043	0	1.17633827357578	gene	Ps	blood
EEPD1	3	0.234639230317694	0.182580202009474	0.198746983529539	0.755027538532494	0.292301689210224	0.0297863047646661	2.45993765570494	gene	Ps	blood
RP11-133N21.7	1	0.234628992282692	0.449125716493781	0.601382993554756	0.88866706646784	NA	NA	NA	gene	Ps	blood
TEX11	2	0.234520874980999	0.38649496963494	0.543990985408611	0.866282939154592	0.103660762108324	0.203021492977169	2.64829902958088	gene	Ps	blood
KIFC3	3	0.234442173020853	0.152037067735712	0.123071971984912	0.755027538532494	0.626260756483528	0	0.935976901417934	gene	Ps	blood
CHMP1B	3	0.23439599648257	0.333045306533429	0.481559746692331	0.833978870986252	0.0905173545126315	0.195930593115101	4.80442736817967	gene	Ps	blood
CDC42EP4	3	0.234365555316477	0.128200221468222	0.067531349148667	0.734402797807765	0.757740847892896	0	0.554827682241201	gene	Ps	blood
GDPD3	3	0.2343488126667	0.196373301298888	0.232718904914162	0.755027538532494	0.949207859565314	0	0.104254948510727	gene	Ps	blood
IFI44	3	0.234343816403027	0.151739658989629	0.122496107833859	0.755027538532494	0.956487720918937	0	0.0889746553942074	gene	Ps	blood
BROX	3	0.234319143392493	0.12824692868223	0.0676856964550404	0.734402797807765	0.819835664589707	0	0.39730273569071	gene	Ps	blood
CSTL1	1	0.234312453239669	0.23894937636179	0.32679272907406	0.755027538532494	NA	NA	NA	gene	Ps	blood
TMEM212	1	0.234200474971701	0.238948592896047	0.327022384764126	0.755027538532494	NA	NA	NA	gene	Ps	blood
RP11-550I24.2	3	0.234185601038219	0.197369531179134	0.235411599181537	0.755027538532494	0.47313258570957	0	1.49675924343021	gene	Ps	blood
DIRAS1	3	0.234148741402533	0.196547797993596	0.233533139166286	0.755027538532494	0.807935375170164	0	0.426546409769511	gene	Ps	blood
RP3-468O1.6	1	0.233983589021093	0.449115233707946	0.60237522138297	0.889088646421182	NA	NA	NA	gene	Ps	blood
LINC00176	3	0.233900487026807	0.196485047576146	0.23387984318241	0.755027538532494	0.920453255507513	0	0.165778122461373	gene	Ps	blood
RP4-622L5.7	2	0.23389525992283	0.345908535779057	0.498928523265607	0.843827175381188	0.54634281958111	0	0.363909782977821	gene	Ps	blood
LINC01020	1	0.233778984190851	0.168981659295681	0.166524557146526	0.755027538532494	NA	NA	NA	gene	Ps	blood
MORN2	3	0.23376260017679	0.307103662287764	0.446546772715455	0.811108297676873	0.163729571898851	0.130406438028032	3.61907832802333	gene	Ps	blood
CPPED1	3	0.233744771702859	0.15546722723724	0.132710495798986	0.755027538532494	0.340852655936348	0.010633449443042	2.1526099782129	gene	Ps	blood
RAB5A	3	0.23370428589651	0.128497532809009	0.0689502946811045	0.734402797807765	0.869590733455859	0	0.279465198662864	gene	Ps	blood
GLULP4	2	0.2336404791616	0.158274333212577	0.139897147375752	0.755027538532494	0.557235739997981	0	0.344513007744706	gene	Ps	blood
GRN	3	0.233602695450031	0.128146887747453	0.0683141243057746	0.734402797807765	0.78152675878779	0	0.493011778830627	gene	Ps	blood
CTB-17P3.4	1	0.23357396768556	0.449108595397774	0.603005381970417	0.889473419412836	NA	NA	NA	gene	Ps	blood
RP11-122K13.12	1	0.2335508460414	0.449108221033038	0.603040961934566	0.889473419412836	NA	NA	NA	gene	Ps	blood
ARHGDIG	2	0.233461698843278	0.211406497407444	0.269451733507914	0.755027538532494	0.362693611046234	0	0.82854494491915	gene	Ps	blood
FHAD1	2	0.233437910152747	0.388491091056671	0.547917543207244	0.867221202622678	0.0943725968812231	0.213180264463085	2.79815923453358	gene	Ps	blood
RP3-359N14.2	1	0.233419063477805	0.449106088030647	0.603243770829095	0.889580636073385	NA	NA	NA	gene	Ps	blood
AC093838.4	2	0.233418872810806	0.344845111460199	0.498481885243576	0.843603416370262	0.78198416270382	0	0.0765818509702517	gene	Ps	blood
CTD-2015H6.3	1	0.233380323179049	0.449105461216094	0.603303397218444	0.889585405451188	NA	NA	NA	gene	Ps	blood
TSPAN16	2	0.23337204266938	0.132121252085082	0.0773375679715626	0.734402797807765	0.550035130438644	0	0.357254237243334	gene	Ps	blood
SERPINA10	1	0.233367301787009	0.238942775206494	0.328734496918827	0.755027538532494	NA	NA	NA	gene	Ps	blood
HES5	2	0.23332077421295	0.211169799648248	0.269204435750274	0.755027538532494	0.627112133077359	0	0.235997311772367	gene	Ps	blood
RP11-867G23.13	1	0.233277158359115	0.449103792521743	0.603462195519867	0.889585405451188	NA	NA	NA	gene	Ps	blood
CTD-2260A17.1	2	0.233267053843152	0.344521630316456	0.498358239134507	0.843603416370262	0.98688653701395	0	0.000270143033927603	gene	Ps	blood
RP1-128M12.3	1	0.233124503896251	0.449101324673025	0.603697209360257	0.889585405451188	NA	NA	NA	gene	Ps	blood
ZNF284	3	0.233111469490141	0.281281385084618	0.407246849025638	0.798940920903239	0.213279794818612	0.0899100665050816	3.09030076916093	gene	Ps	blood
ANKRD55	3	0.233075555586813	0.197292397957453	0.237455296522097	0.755027538532494	0.449401829480608	0	1.59967569659762	gene	Ps	blood
SNORA26	1	0.233069484563188	0.449100435609993	0.603781923482915	0.889585405451188	NA	NA	NA	gene	Ps	blood
ADTRP	3	0.233044822548299	0.151950142155732	0.125105272522528	0.755027538532494	0.780401896528226	0	0.495892480071894	gene	Ps	blood
SNX11	3	0.233038728067923	0.151759021547075	0.124640436400169	0.755027538532494	0.850743522746175	0	0.323289158421716	gene	Ps	blood
TUNAR	2	0.233019806341046	0.210952858527984	0.269330323188313	0.755027538532494	0.951544428555141	0	0.00369268068700085	gene	Ps	blood
CTB-25B13.5	1	0.233010339302759	0.449099480107763	0.603872996878019	0.889649465346109	NA	NA	NA	gene	Ps	blood
CTD-3051D23.4	1	0.232980843697269	0.449099003690861	0.603918417494332	0.889649465346109	NA	NA	NA	gene	Ps	blood
SYT4	1	0.232973837968156	0.23894003497663	0.329545097423953	0.755027538532494	NA	NA	NA	gene	Ps	blood
NFIC	3	0.232903369723684	0.113000752263121	0.039295594865377	0.60750852862587	0.974600793357067	0	0.0514546690790882	gene	Ps	blood
RNU6-39P	1	0.232863736083782	0.449097112743376	0.604098769398971	0.889743310807502	NA	NA	NA	gene	Ps	blood
LINC01835	1	0.232850664682798	0.449096901736741	0.604118901688027	0.889743310807502	NA	NA	NA	gene	Ps	blood
RP11-531A24.5	2	0.232789206288292	0.345269036347006	0.500167927564233	0.844435962675212	0.660894351894109	0	0.192439015178474	gene	Ps	blood
ENTPD7	3	0.232785612726883	0.151768220228381	0.125073161113426	0.755027538532494	0.988351433771007	0	0.0234338845678464	gene	Ps	blood
KLHL32	3	0.232747978162939	0.196409247918153	0.236011368800373	0.755027538532494	0.95870108462522	0	0.0843518950997036	gene	Ps	blood
HSBP1L1	3	0.23270247552945	0.196736124122835	0.236882400152628	0.755027538532494	0.75915979838453	0	0.551085971380999	gene	Ps	blood
CCDC70	2	0.232672719338068	0.211098387919119	0.270374575154665	0.755027538532494	0.692881037307558	0	0.155984166035386	gene	Ps	blood
KLHL41	2	0.232658670501026	0.211098208358387	0.27040309516128	0.755027538532494	0.692975053883529	0	0.155883559733544	gene	Ps	blood
PDIA3P1	2	0.232618684511642	0.344816986789751	0.499920450274933	0.844366532645817	0.788427617182591	0	0.0720133301160787	gene	Ps	blood
ANKRA2	3	0.232594048267233	0.198656684185874	0.241665411052803	0.755027538532494	0.365352286686522	0.00108544604504355	2.01378644374319	gene	Ps	blood
MFAP3	3	0.232574997009215	0.12825872897667	0.0697814244327618	0.734402797807765	0.778898408915703	0	0.499749307581521	gene	Ps	blood
CGREF1	1	0.232554845823186	0.449092129586634	0.604574603621041	0.889802823931975	NA	NA	NA	gene	Ps	blood
C10orf55	2	0.232531687366194	0.210987238578668	0.270412736076051	0.755027538532494	0.851728857945699	0	0.0349364640177779	gene	Ps	blood
FAM160B1	3	0.232501917436168	0.204580095553974	0.255754237759113	0.755027538532494	0.293645313575661	0.0315744954967444	2.45076531271773	gene	Ps	blood
SELENOT	1	0.232496038976233	0.44909118163135	0.604665214278388	0.889802823931975	NA	NA	NA	gene	Ps	blood
MYL9	3	0.232360654379954	0.197427811521913	0.239219524161301	0.755027538532494	0.433957259407876	0	1.66961846071656	gene	Ps	blood
FAM214B	3	0.232331904716641	0.15181274880995	0.125921539279727	0.755027538532494	0.867690397700727	0	0.283840625250956	gene	Ps	blood
ADCY1	2	0.232262433958086	0.131928372823776	0.0783198142734866	0.734402797807765	0.651414079245533	0	0.204121973869739	gene	Ps	blood
C8orf31	3	0.232251554018995	0.197046768751626	0.238532761504211	0.755027538532494	0.532747364667333	0	1.25941590934961	gene	Ps	blood
FFAR1	2	0.232250489202725	0.353370641681183	0.511024483272853	0.851025753085584	0.156906099879801	0.136701896544997	2.00379339350979	gene	Ps	blood
RNA5SP383	2	0.232231861914158	0.344655839580045	0.500433388160188	0.844555821789106	0.801114412827305	0	0.0634561824220151	gene	Ps	blood
GAPDHP37	1	0.232218904878148	0.449086717482149	0.605092317228587	0.889965421410889	NA	NA	NA	gene	Ps	blood
ZNF826P	2	0.232192689432267	0.158369282630232	0.142608173604255	0.755027538532494	0.654372119613532	0	0.200432315335887	gene	Ps	blood
C16orf89	1	0.232188675037957	0.238934580533664	0.331166612820595	0.755027538532494	NA	NA	NA	gene	Ps	blood
ATP6V0D1	3	0.232165074227963	0.196408497294465	0.237185033807158	0.755027538532494	0.875598868363304	0	0.265694411494239	gene	Ps	blood
FAM183CP	1	0.232132329287886	0.238934189809099	0.331283180223024	0.755027538532494	NA	NA	NA	gene	Ps	blood
OAS1	3	0.232097850169207	0.151712504341132	0.126053086208729	0.755027538532494	0.967011702741275	0	0.0670893629822734	gene	Ps	blood
NSFL1C	3	0.232088562145012	0.0939512286418512	0.0134996401692971	0.385714315739776	0.669237471448949	0	0.803232634084744	gene	Ps	blood
IGLV4-3	2	0.23207865006809	0.158192611473505	0.142358706802692	0.755027538532494	0.576811357090169	0	0.311417979744916	gene	Ps	blood
RNU1-106P	1	0.232052338855008	0.449084036933119	0.605349090265502	0.890048302357426	NA	NA	NA	gene	Ps	blood
FCHO2	3	0.231980880582915	0.152196707582708	0.127454395340193	0.755027538532494	0.507645311301314	0	1.35594456272565	gene	Ps	blood
RP11-144A16.8	1	0.231974772384322	0.449082789305904	0.6054686825679	0.890175187270809	NA	NA	NA	gene	Ps	blood
ACVR2B-AS1	2	0.23191696354034	0.211033306115752	0.271785924027317	0.755027538532494	0.767454368479295	0	0.0874422290747373	gene	Ps	blood
CAPNS2	2	0.231856080209244	0.418571457778078	0.579631997300447	0.87909482536762	0.0949781002286977	0.233757034904716	2.78790877762818	gene	Ps	blood
RP1-41C23.4	1	0.231783148520388	0.44907970888204	0.605764178655673	0.890321434335458	NA	NA	NA	gene	Ps	blood
PCOLCE2	2	0.231777845945028	0.210942731703628	0.271867779027758	0.755027538532494	0.816749558077849	0	0.0536977014915518	gene	Ps	blood
THY1	2	0.231739334045511	0.158230733601613	0.14303939591394	0.755027538532494	0.540544186418544	0	0.374532106724351	gene	Ps	blood
SLC15A1	1	0.231736640486423	0.168969704694551	0.170228932505927	0.755027538532494	NA	NA	NA	gene	Ps	blood
ZDHHC8P1	2	0.231704294762823	0.210947890796772	0.272031659382544	0.755027538532494	0.938741484528485	0	0.00590619096774519	gene	Ps	blood
AC007038.7	2	0.231688991524821	0.346071690862955	0.503187646802638	0.846772125938843	0.518247857914635	0	0.417378840651155	gene	Ps	blood
CAMK2A	1	0.231668950832871	0.238930980125122	0.332242839824684	0.755027538532494	NA	NA	NA	gene	Ps	blood
SPPL2A	3	0.231633497884526	0.128870687029517	0.0722705096621958	0.734402797807765	0.834417573384865	0	0.362042628827461	gene	Ps	blood
RP11-65L19.4	1	0.23162836154179	0.238930699278688	0.332326987800004	0.755027538532494	NA	NA	NA	gene	Ps	blood
GATA3-AS1	2	0.231623834778477	0.211084039109815	0.272507540937854	0.755027538532494	0.701064728121156	0	0.147366612136877	gene	Ps	blood
RP11-400F19.6	2	0.231619681000668	0.345122494631778	0.502142107622088	0.845959913575963	0.63951730621568	0	0.219374009455741	gene	Ps	blood
NPAS1	2	0.231565900721324	0.158132448886219	0.143090313290682	0.755027538532494	0.839282889957838	0	0.041132234206877	gene	Ps	blood
FLJ22447	2	0.231442512898033	0.344685313495874	0.501927325654635	0.84571838266693	0.781411833482476	0	0.0769949533013465	gene	Ps	blood
GLIPR1L2	1	0.231366892642775	0.449073026114529	0.606406314764848	0.890497133247251	NA	NA	NA	gene	Ps	blood
ZFP42	1	0.231219172694033	0.168956358437803	0.171151185836005	0.755027538532494	NA	NA	NA	gene	Ps	blood
CITED1	2	0.231214122988232	0.211079908842118	0.273347262085344	0.755027538532494	0.702663263345552	0	0.145716127749998	gene	Ps	blood
EIF2AK2	3	0.231210120064446	0.128420876608485	0.0717960586113655	0.734402797807765	0.971803720970682	0	0.0572028561413551	gene	Ps	blood
HIST1H2BD	3	0.231188399534048	0.151975571535227	0.128204439046512	0.755027538532494	0.621681418636867	0	0.950655012286197	gene	Ps	blood
CDH3	2	0.231124246007564	0.211006797386723	0.273367583892414	0.755027538532494	0.799762515706745	0	0.0643405873654905	gene	Ps	blood
NSUN3	3	0.231099385376636	0.12834906324019	0.0717732466422207	0.734402797807765	0.812639630572526	0	0.414935053061885	gene	Ps	blood
RP5-1096D14.3	1	0.231033487232751	0.449067682059678	0.606920881893006	0.89079158056276	NA	NA	NA	gene	Ps	blood
C18orf25	3	0.231002117279535	0.112906930110453	0.0407611302403445	0.618231134493138	0.963102304941185	0	0.0751912743319838	gene	Ps	blood
LINC00484	1	0.230999327068101	0.44906713494835	0.606973615638388	0.89079158056276	NA	NA	NA	gene	Ps	blood
SEC24D	3	0.230979699806464	0.12858581545025	0.0724455823106737	0.734402797807765	0.405266986865224	0	1.80641840448488	gene	Ps	blood
RP11-285F16.1	1	0.230966605279844	0.449066610949386	0.607024131032486	0.89079158056276	NA	NA	NA	gene	Ps	blood
NDUFAF8	1	0.230953033143658	0.449066393630013	0.607045084090654	0.89079158056276	NA	NA	NA	gene	Ps	blood
AK4	3	0.230938072734239	0.128436636665961	0.0721659039561271	0.734402797807765	0.372847473572258	0	1.97317172200988	gene	Ps	blood
AC113208.1	1	0.230935081098615	0.449066106198245	0.607072799522276	0.89079158056276	NA	NA	NA	gene	Ps	blood
NPRL3	3	0.230920641642005	0.112907850221163	0.0408338297331091	0.618231134493138	0.797080921588774	0	0.453598145224604	gene	Ps	blood
TTC8	3	0.230912767159269	0.196660194572193	0.240326397105745	0.755027538532494	0.660188773974326	0	0.830458927369405	gene	Ps	blood
RPL7P46	1	0.230903636707226	0.449065602792733	0.607121346728216	0.89079158056276	NA	NA	NA	gene	Ps	blood
LINC00622	2	0.230859916385783	0.211503938152348	0.275045929064029	0.755027538532494	0.410189178520638	0	0.678252329423184	gene	Ps	blood
HIST1H3PS1	1	0.230826481596846	0.449064367874578	0.607240475055346	0.890856170433701	NA	NA	NA	gene	Ps	blood
SLC15A3	3	0.230783736976763	0.196715459089343	0.240721399479514	0.755027538532494	0.706824242207443	0	0.693946481171333	gene	Ps	blood
DHRS1	3	0.230779634825413	0.19642492781878	0.240034751838525	0.755027538532494	0.868156345025259	0	0.282766919089568	gene	Ps	blood
ANKRD34C	1	0.230735445626379	0.238924533358195	0.334181700201273	0.755027538532494	NA	NA	NA	gene	Ps	blood
ERICH6	2	0.230731169991853	0.21105976232803	0.274304670516535	0.755027538532494	0.722516690648111	0	0.126094100676728	gene	Ps	blood
OR52N3P	1	0.2306735850702	0.449061921874639	0.607476582679256	0.890944164588292	NA	NA	NA	gene	Ps	blood
RP11-46I8.3	1	0.23065324809649	0.449061596650002	0.607507991050947	0.890944164588292	NA	NA	NA	gene	Ps	blood
LINC00642	2	0.230632555849625	0.132056993763038	0.0807306593737135	0.735511755550446	0.519944867095681	0	0.414002671359391	gene	Ps	blood
AC000068.5	1	0.230608840581566	0.449060886593143	0.607576576662431	0.89100029055916	NA	NA	NA	gene	Ps	blood
DPPA2	2	0.230591514761718	0.211353235610278	0.275262192652674	0.755027538532494	0.485036942373962	0	0.487517149869126	gene	Ps	blood
SDCBPP3	1	0.230532317194615	0.449059663335609	0.607694772808314	0.891136838798075	NA	NA	NA	gene	Ps	blood
PTK7	3	0.230483127932921	0.196370254776587	0.240508354582127	0.755027538532494	0.977623236050456	0	0.0452618447664426	gene	Ps	blood
ADAMTS7P1	1	0.230442555599167	0.44905822897308	0.607833430667312	0.891156251705085	NA	NA	NA	gene	Ps	blood
WDR97	2	0.230422369071379	0.3444989707453	0.503583329984618	0.847177490249204	0.962207322884974	0	0.00224522656659024	gene	Ps	blood
MAP3K7	3	0.230385214934776	0.112977802037471	0.0414292929572377	0.61920845220521	0.945623716436708	0	0.111821103621479	gene	Ps	blood
NEXN-AS1	2	0.230380415850639	0.313609504502737	0.462577555468268	0.822517553345396	0.192902497325484	0.0902301448059368	1.6953097977593	gene	Ps	blood
CTDSPL	3	0.230333516608969	0.102297369015488	0.0243470908297991	0.513461557776455	0.643166269173366	0	0.882704009396218	gene	Ps	blood
SLC38A6	3	0.230304410350587	0.231140760835611	0.319064750249748	0.755027538532494	0.307133714052846	0.0295449850029903	2.36094415111772	gene	Ps	blood
TARDBPP1	2	0.230296734295712	0.15821337890016	0.145500885419637	0.755027538532494	0.64131602268409	0	0.217025138254815	gene	Ps	blood
FAM13B	3	0.230260114559918	0.19652052862589	0.241323631334265	0.755027538532494	0.76804926922445	0	0.527802790512309	gene	Ps	blood
B3GNT2	3	0.230245966729013	0.128221308926528	0.072543529727189	0.734402797807765	0.559500691301537	0	1.16142103132141	gene	Ps	blood
MICALL2	3	0.23020914759119	0.151857286936459	0.129530175019344	0.755027538532494	0.777321558846707	0	0.503802335151674	gene	Ps	blood
NF1	3	0.230181951591339	0.196399343151485	0.241193128351947	0.755027538532494	0.879143730985224	0	0.257613756370229	gene	Ps	blood
ACTG1	3	0.230173804712563	0.0776675696986887	0.00304086208100391	0.169862747094066	0.555761537561469	0	1.1748319320176	gene	Ps	blood
RP11-1105G2.4	1	0.230159317535317	0.449053706548717	0.608271059536998	0.891469721857781	NA	NA	NA	gene	Ps	blood
AC090286.2	1	0.230158013481317	0.449053685739818	0.608273074775648	0.891469721857781	NA	NA	NA	gene	Ps	blood
SPHAR	1	0.230152229798607	0.138042244651421	0.0954628362292368	0.755027538532494	NA	NA	NA	gene	Ps	blood
RGS18	3	0.230074678387996	0.196790507254031	0.242349226646273	0.755027538532494	0.643121863281846	0	0.882842099425714	gene	Ps	blood
TMEM59L	2	0.230050738128886	0.211045038229213	0.275688835846194	0.755027538532494	0.735222432648923	0	0.114370302610481	gene	Ps	blood
BRWD3	3	0.230046930062643	0.128170218967067	0.072676840380348	0.734402797807765	0.733657827028891	0	0.619425069542514	gene	Ps	blood
LCN1	1	0.230032648614576	0.23891969691791	0.33564629480379	0.755027538532494	NA	NA	NA	gene	Ps	blood
RP11-107M16.2	1	0.229939069526775	0.449050193690819	0.608611469115002	0.891733108619654	NA	NA	NA	gene	Ps	blood
ATP6V0CP3	1	0.229913339777035	0.449049783530345	0.608651242399723	0.891733108619654	NA	NA	NA	gene	Ps	blood
JSRP1	3	0.229912363142479	0.196569036651566	0.242151290187175	0.755027538532494	0.82105952901767	0	0.394319328439171	gene	Ps	blood
TTTY2	1	0.22989842186862	0.238918774876195	0.335926496217657	0.755027538532494	NA	NA	NA	gene	Ps	blood
TTTY2B	1	0.22989842186862	0.238918774876195	0.335926496217657	0.755027538532494	NA	NA	NA	gene	Ps	blood
LINC00658	2	0.229889373184894	0.210984982983898	0.275889099594032	0.755027538532494	0.823175681654742	0	0.0499354224133023	gene	Ps	blood
PLA2G1B	2	0.229876363223479	0.211049144474079	0.276062283282895	0.755027538532494	0.598496179231382	0	0.277269976535481	gene	Ps	blood
SHROOM2	2	0.22986599848145	0.211063122483043	0.276115740186216	0.755027538532494	0.711741729208673	0	0.136543482689865	gene	Ps	blood
AC016831.7	1	0.229836411975116	0.238918349093134	0.336055995219422	0.755027538532494	NA	NA	NA	gene	Ps	blood
GGT3P	1	0.229753640594346	0.169006989198031	0.174009490736218	0.755027538532494	NA	NA	NA	gene	Ps	blood
LOC100132705	1	0.229753640594346	0.169006989198031	0.174009490736218	0.755027538532494	NA	NA	NA	gene	Ps	blood
LOC102724197	1	0.229753640594346	0.169006989198031	0.174009490736218	0.755027538532494	NA	NA	NA	gene	Ps	blood
LRMP	3	0.229729810463612	0.152053435245978	0.130826877085857	0.755027538532494	0.560545344068695	0	1.15769028084478	gene	Ps	blood
SLC44A3	2	0.229704329499296	0.211515255652137	0.277481582047279	0.755027538532494	0.401754749153823	0	0.703067907216637	gene	Ps	blood
TRBV5-1	2	0.229683922623902	0.547034092006285	0.674579465141628	0.917687835449014	0.124462254005424	0.346257900986717	2.36024984578468	gene	Ps	blood
RP11-415F23.3	2	0.229659213603887	0.344481988415129	0.5049766277971	0.847861835697302	0.916398039534668	0	0.0110191173898738	gene	Ps	blood
PPARG	2	0.229635443747484	0.21125515373159	0.277034526004813	0.755027538532494	0.54199348144109	0	0.371857549665313	gene	Ps	blood
NFKB2	3	0.229563957445339	0.128152534353323	0.0732397563795682	0.734402797807765	0.762975525457574	0	0.541058649877578	gene	Ps	blood
TRIP12	3	0.229557718893033	0.128375617435606	0.0737482191169471	0.734402797807765	0.970716841433695	0	0.0594409372642897	gene	Ps	blood
JKAMP	3	0.22952233971283	0.151914667418714	0.130823209227657	0.755027538532494	0.578980581839069	0	1.09297267876493	gene	Ps	blood
RP11-775J23.2	1	0.229486037123442	0.449042978512652	0.609311955852321	0.892320671586497	NA	NA	NA	gene	Ps	blood
Z84812.4	1	0.229456019442415	0.449042500937431	0.609358383578948	0.892320671586497	NA	NA	NA	gene	Ps	blood
CST6	2	0.229370135755028	0.211419725654051	0.277964113943054	0.755027538532494	0.346030371140209	0	0.887961313512644	gene	Ps	blood
C1orf95	1	0.229341743876461	0.238914956603128	0.337090215463549	0.755027538532494	NA	NA	NA	gene	Ps	blood
MIR3610	1	0.229237783238529	0.23891424455265	0.337307835221525	0.755027538532494	NA	NA	NA	gene	Ps	blood
RP11-12M5.4	1	0.229216743763131	0.449038696325469	0.609728527853309	0.892620414180615	NA	NA	NA	gene	Ps	blood
CABP7	2	0.229201191919601	0.210960785715943	0.277273984445728	0.755027538532494	0.861777223667065	0	0.030315085556779	gene	Ps	blood
RAB2A	3	0.229172463320008	0.0943902398952075	0.0151854653931007	0.409189672281502	0.807605658017764	0	0.427362773204928	gene	Ps	blood
HNRNPMP1	1	0.229127447063244	0.449037277468799	0.609866692181577	0.892661624150821	NA	NA	NA	gene	Ps	blood
SRD5A2	2	0.229115193674569	0.428164981851914	0.592574069570073	0.88446367980891	0.0757649689522575	0.266263634406478	3.15348543069799	gene	Ps	blood
SHANK2	1	0.229076890610873	0.137943818755795	0.0967830498797748	0.755027538532494	NA	NA	NA	gene	Ps	blood
RP11-38C18.3	1	0.229038241324634	0.238912878742476	0.337725792698917	0.755027538532494	NA	NA	NA	gene	Ps	blood
SERPINA5	1	0.229031597256945	0.238912833285965	0.33773971510755	0.755027538532494	NA	NA	NA	gene	Ps	blood
HSPB6	2	0.22902516825009	0.158120636929969	0.147499491601882	0.755027538532494	0.910685724538512	0	0.0125829269058385	gene	Ps	blood
RRS1-AS1	2	0.228999341423161	0.210958606577501	0.277692344667159	0.755027538532494	0.863673371066344	0	0.0294808964414231	gene	Ps	blood
TMEM130	2	0.228977875379224	0.211052217427313	0.277950575399568	0.755027538532494	0.717741415031607	0	0.130667053666317	gene	Ps	blood
MYLK	3	0.228957030268451	0.102208541570842	0.0250846371101455	0.519034305539976	0.563917573049838	0	1.14569437047872	gene	Ps	blood
ZCCHC9	3	0.228951692504927	0.197123285231531	0.245453063067284	0.755027538532494	0.441557579760799	0	1.63489369791524	gene	Ps	blood
TMEM33	3	0.228904217677422	0.102256257083425	0.0251861830376505	0.519035177317409	0.707675314379487	0	0.691539771969393	gene	Ps	blood
AC005562.1	2	0.228862989939012	0.655055964943551	0.726804576806364	0.937440884308935	0.0721183690222348	0.595942380289877	3.23413521442611	gene	Ps	blood
AC127904.2	2	0.228824865877368	0.346912624366536	0.50950815099764	0.850532549567315	0.415965012583033	0	0.661686963996256	gene	Ps	blood
SH3BP2	3	0.228812304545755	0.102312189881213	0.025324734820869	0.519764213738309	0.93637632681595	0	0.131475649488765	gene	Ps	blood
FOXP3	3	0.228798766317987	0.128712118131854	0.0754694395643696	0.734402797807765	0.588224353202239	0	1.06129370158268	gene	Ps	blood
CROCCP2	3	0.228796513937841	0.359690590349786	0.52471608452387	0.857024322728991	0.0637821824115549	0.247165145961627	5.50456280036279	gene	Ps	blood
ZNF669	3	0.228691732560555	0.196600066070777	0.244734882107707	0.755027538532494	0.710936223791766	0	0.68234510502093	gene	Ps	blood
ACADL	1	0.228680115324466	0.168952144207125	0.175889547877889	0.755027538532494	NA	NA	NA	gene	Ps	blood
RP11-143I21.1	2	0.228671289628803	0.211148141374761	0.278812937385353	0.755027538532494	0.618931887773351	0	0.247371653397874	gene	Ps	blood
CHIAP1	1	0.228648306193765	0.449029673650134	0.610608302713217	0.892997620370153	NA	NA	NA	gene	Ps	blood
IGKV1OR2-118	1	0.228611004839694	0.449029082351512	0.61066605582286	0.892997620370153	NA	NA	NA	gene	Ps	blood
PRPH2	2	0.228591748399752	0.211511019253433	0.279805780637716	0.755027538532494	0.400312804455612	0	0.707386481268791	gene	Ps	blood
RDH16	3	0.228581535925389	0.225010357580193	0.309690737788019	0.755027538532494	0.319462024507346	0.0232242897620722	2.28223374272158	gene	Ps	blood
FAM217A	1	0.228548797108038	0.168951398626561	0.176135903345938	0.755027538532494	NA	NA	NA	gene	Ps	blood
RP11-181D18.4	1	0.228510584535084	0.449027490971003	0.610821548202075	0.892997620370153	NA	NA	NA	gene	Ps	blood
GYPA	3	0.228501330527147	0.317362310988342	0.471524090295958	0.828099662635009	0.0983813175953985	0.177167134426122	4.6378087095707	gene	Ps	blood
IGKV2D-26	1	0.228479857540654	0.449027004172794	0.610869130201697	0.892997620370153	NA	NA	NA	gene	Ps	blood
NRAP	1	0.22847098715057	0.137989087113072	0.0977789817422419	0.755027538532494	NA	NA	NA	gene	Ps	blood
KLF10	3	0.228463680232521	0.196494331363337	0.244951817588562	0.755027538532494	0.79401061980022	0	0.461316885522394	gene	Ps	blood
TMEM144	3	0.228449459146971	0.260338647042991	0.380210329938917	0.781747918685382	0.183253908882687	0.0959917892094162	3.39376521513746	gene	Ps	blood
MPP1	3	0.228416497495528	0.207902521054816	0.271911540055116	0.755027538532494	0.349778033442969	0.00822531811031666	2.10091303169053	gene	Ps	blood
TBL1XR1	3	0.228381123919974	0.0943542259697135	0.0155006612971966	0.412812589134561	0.919873452789541	0	0.167038339431633	gene	Ps	blood
HIGD1B	1	0.228363289381197	0.238908267637906	0.339142055052657	0.755027538532494	NA	NA	NA	gene	Ps	blood
NPIPB15	3	0.228357011057593	0.152213842709862	0.133552728975386	0.755027538532494	0.43774083650449	0	1.65225648241212	gene	Ps	blood
IQGAP1	3	0.228327733907288	0.128617828564139	0.0758579854452293	0.734402797807765	0.895841973804246	0	0.21998250016802	gene	Ps	blood
ZMYM5	3	0.228305801608614	0.113158033335636	0.0436346376930596	0.633803499816743	0.954323561100646	0	0.0935050049143657	gene	Ps	blood
ZNF143	3	0.228207966053112	0.196441908073955	0.245354446845603	0.755027538532494	0.820983941310527	0	0.394503459270206	gene	Ps	blood
LHX2	2	0.228200660903684	0.211042774076772	0.279563457149702	0.755027538532494	0.723003905775927	0	0.125632686315974	gene	Ps	blood
MIR503	2	0.228175730632399	0.211145875605595	0.279850850821857	0.755027538532494	0.618062768396982	0	0.248599747659166	gene	Ps	blood
ZNRF2	3	0.228147532430322	0.151965939107875	0.133276168002982	0.755027538532494	0.977831235581724	0	0.0448363691850474	gene	Ps	blood
C1orf122	3	0.228144315305176	0.19692427037973	0.246644419148897	0.755027538532494	0.673718775601985	0	0.789885004045717	gene	Ps	blood
RTEL1-TNFRSF6B	3	0.228141840472962	0.128080041758026	0.0748725544038328	0.734402797807765	0.984166440917315	0	0.0319204979199538	gene	Ps	blood
PDE6C	1	0.22810531907158	0.238906508819765	0.339684384945809	0.755027538532494	NA	NA	NA	gene	Ps	blood
PIK3IP1-AS1	2	0.228067850048383	0.346123072493775	0.509946334783598	0.850620386745078	0.460179730141842	0	0.54545747642288	gene	Ps	blood
UNC79	1	0.228005857090205	0.449019502958356	0.611603366887998	0.893087697241977	NA	NA	NA	gene	Ps	blood
MFSD1	3	0.227981539551414	0.294112571917262	0.438250668877594	0.805553161900573	0.181937277638247	0.11149210529074	3.40818655932924	gene	Ps	blood
RP11-48B3.4	3	0.227954861122216	0.197290244087651	0.247914809185407	0.755027538532494	0.459911873682209	0	1.55344077360861	gene	Ps	blood
CPEB2-AS1	2	0.227950310958534	0.211410362224679	0.280928349517518	0.755027538532494	0.445035651216743	0	0.583264313580589	gene	Ps	blood
TXNIP	2	0.227927769408788	0.13240548778027	0.0851714677455219	0.741745886314267	0.624517830437961	0	0.239568652366182	gene	Ps	blood
IFNW1	2	0.227890384562231	0.211144574688888	0.280449696522986	0.755027538532494	0.617562566744682	0	0.249308271004323	gene	Ps	blood
MYL10	1	0.227782381171294	0.168970629996472	0.177639401918558	0.755027538532494	NA	NA	NA	gene	Ps	blood
TSSC2	1	0.227767546820372	0.449015737456888	0.611972675977245	0.893087697241977	NA	NA	NA	gene	Ps	blood
SMCR5	2	0.227742740748504	0.210918812896891	0.280246864378907	0.755027538532494	0.952135379898968	0	0.00360305241149735	gene	Ps	blood
CATSPER1	3	0.227716029108679	0.197073187539483	0.247889967301496	0.755027538532494	0.434251064982112	0	1.66826484280161	gene	Ps	blood
GIF	1	0.227670672030849	0.23890354990296	0.340599425747681	0.755027538532494	NA	NA	NA	gene	Ps	blood
TIMP4	2	0.227650763891137	0.21103614893717	0.280708659537855	0.755027538532494	0.726733905599226	0	0.122131686719969	gene	Ps	blood
RP11-167N4.4	1	0.227621063977075	0.449013424843959	0.612199733799005	0.893244894766818	NA	NA	NA	gene	Ps	blood
NEURL1B	3	0.227575231353296	0.196950586899104	0.247888167676157	0.755027538532494	0.576769871548343	0	1.10062385633675	gene	Ps	blood
RASGRP4	3	0.227537011842812	0.152816847854729	0.136499904544438	0.755027538532494	0.99803343736416	0	0.00393699771805355	gene	Ps	blood
ATP23	1	0.227531330694645	0.449012008899517	0.612338846288044	0.893281028330605	NA	NA	NA	gene	Ps	blood
STOML1	3	0.227524559389474	0.128434074578765	0.0764729405985623	0.734402797807765	0.894656159775546	0	0.22263162708937	gene	Ps	blood
AOC1	3	0.227434402927723	0.289704091283253	0.432419789077394	0.801010367931206	0.189682751771847	0.104849869329037	3.32480465977382	gene	Ps	blood
RP11-709D24.8	1	0.227416746205082	0.449010201621137	0.612516507551643	0.893305475575479	NA	NA	NA	gene	Ps	blood
DLG4	3	0.227411338277591	0.151678737535365	0.133796836015496	0.755027538532494	0.94051283840773	0	0.122659959429249	gene	Ps	blood
CLINT1	3	0.227407660665542	0.128205611965483	0.0761006959375132	0.734402797807765	0.557921242305791	0	1.16707493876715	gene	Ps	blood
MRPS31P4	1	0.227303194178565	0.449008411518164	0.612692592589432	0.89337696437204	NA	NA	NA	gene	Ps	blood
ATP6V1D	3	0.227302616923789	0.113028307988061	0.0443229433618974	0.638249471702498	0.866580314285042	0	0.286400971936435	gene	Ps	blood
RP11-90H3.1	1	0.227284846999938	0.449008122365348	0.61272104584138	0.893381785915075	NA	NA	NA	gene	Ps	blood
RINL	2	0.227279077553235	0.344695259244828	0.509663110464003	0.850532549567315	0.754406036966457	0	0.0978657256267322	gene	Ps	blood
LYSMD3	3	0.227274456483621	0.196424487851801	0.247248807286533	0.755027538532494	0.846300459895507	0	0.333761657774432	gene	Ps	blood
RP11-645C24.5	2	0.227260453191047	0.622908566698393	0.715232652023569	0.933361956836342	0.0860196515973289	0.515893688085882	2.94732840174811	gene	Ps	blood
SVEP1	2	0.227255047752457	0.158202272610326	0.150864640108615	0.755027538532494	0.636205482985753	0	0.223739205051705	gene	Ps	blood
TOLLIP	3	0.227130662006294	0.112996433803129	0.0444238553180651	0.638262188508906	0.891638638328523	0	0.229388684928884	gene	Ps	blood
CYP7A1	1	0.227115659142167	0.449005457044126	0.61298345659747	0.893440133372259	NA	NA	NA	gene	Ps	blood
TUBA3D	1	0.22710612391813	0.169156598939324	0.179408283312274	0.755027538532494	NA	NA	NA	gene	Ps	blood
PHF12	3	0.227104615138271	0.152227060837713	0.135730421267378	0.755027538532494	0.999548966581569	0	0.000902270329196981	gene	Ps	blood
RFC5	3	0.22708552546917	0.12866007866556	0.0775631300511627	0.734402797807765	0.573084015628472	0	1.11344589776441	gene	Ps	blood
RP11-425D10.10	2	0.226941516282052	0.21096101774762	0.282038652104311	0.755027538532494	0.832227921502158	0	0.0448783250677467	gene	Ps	blood
ANXA1	3	0.226914363606292	0.151741351434643	0.134809484667181	0.755027538532494	0.827058883515415	0	0.379758770288787	gene	Ps	blood
LINC01926	1	0.226910704383925	0.449002230902079	0.6133014146184	0.89357014882381	NA	NA	NA	gene	Ps	blood
IGKV7-3	1	0.226893493242769	0.449001960117284	0.613328118869271	0.89357014882381	NA	NA	NA	gene	Ps	blood
ROBO2	1	0.226889416057662	0.137936154894379	0.0999930743555947	0.755027538532494	NA	NA	NA	gene	Ps	blood
PCMT1	3	0.226833467985965	0.128633501044417	0.0778315401150632	0.734402797807765	0.388594135601757	0	1.89043966648878	gene	Ps	blood
LINC00967	1	0.226821980526796	0.238897788487008	0.342390779243437	0.755027538532494	NA	NA	NA	gene	Ps	blood
GRP	1	0.226801871875177	0.238897652236948	0.342433297563093	0.755027538532494	NA	NA	NA	gene	Ps	blood
MC4R	2	0.226800829681678	0.211139632379253	0.282744435239412	0.755027538532494	0.615654251890394	0	0.252022939431403	gene	Ps	blood
NEFM	2	0.226800500069831	0.715303126860423	0.751191190455188	0.947834620241756	0.00762065904608256	0.885874032475197	7.12052021965018	gene	Ps	blood
ABLIM3	3	0.226773806731551	0.197071904002699	0.249849063445579	0.755027538532494	0.579820090842728	0	1.09007482352435	gene	Ps	blood
FAM157C	2	0.226747482828406	0.346466662571439	0.512817514251211	0.852054904313124	0.460132445023004	0	0.545572470329261	gene	Ps	blood
RP4-737E23.5	1	0.226715453297479	0.44899916019067	0.613604392839257	0.893752747505239	NA	NA	NA	gene	Ps	blood
HRH4	3	0.226707193691747	0.481231314065371	0.63757062849942	0.90404995883851	0.00896845786057354	0.534404704016493	9.42808307917969	gene	Ps	blood
BOLA2B	2	0.226683590106627	0.687993847996121	0.741789198960088	0.943899196554096	0.0100057592591962	0.810551552353411	6.63387096094827	gene	Ps	blood
RNASE3	3	0.226680723569952	0.256333080432665	0.376522960332799	0.778585674361881	0.252955133021984	0.0591369386263239	2.74908629163048	gene	Ps	blood
GNS	3	0.226648921282933	0.128160248765235	0.0769805826471909	0.734402797807765	0.945009718270209	0	0.113120135314908	gene	Ps	blood
ADORA2A	3	0.22662601077599	0.366442355327383	0.536279221848581	0.861688941836516	0.0874120370020633	0.237747850703683	4.87424456533574	gene	Ps	blood
SLC35A2	3	0.22662354799746	0.128471162219624	0.0777314316115975	0.734402797807765	0.587277182703951	0	1.06451673677009	gene	Ps	blood
BCL6	3	0.226620105967276	0.128353565571396	0.0774642218683381	0.734402797807765	0.59438962702503	0	1.04044047380011	gene	Ps	blood
RP11-195F19.5	1	0.226616100873978	0.448997598683047	0.613758589339719	0.893757486718539	NA	NA	NA	gene	Ps	blood
RP11-792A8.1	1	0.226598908637587	0.448997328544077	0.613785273854408	0.893759710805211	NA	NA	NA	gene	Ps	blood
FAM184B	2	0.226546025447802	0.352563983021368	0.520505019627441	0.855484915578225	0.151388870200353	0.137673530650242	2.05820038088515	gene	Ps	blood
CYP19A1	2	0.226459673940703	0.362858352231925	0.532562318746687	0.860127720154693	0.106009337728116	0.184444769419016	2.61272682605195	gene	Ps	blood
FAM131C	1	0.226440834155406	0.238895207998242	0.343197273052878	0.755027538532494	NA	NA	NA	gene	Ps	blood
SLC34A3	2	0.226430717362602	0.15832242262165	0.152663270874176	0.755027538532494	0.44322940321148	0	0.587907538419951	gene	Ps	blood
MGARP	2	0.226392928931751	0.211021169587928	0.283340831933513	0.755027538532494	0.735286232645229	0	0.114313043864207	gene	Ps	blood
PPM1M	3	0.226378811100403	0.196523001799594	0.249353875969508	0.755027538532494	0.809484162805172	0	0.422716140449712	gene	Ps	blood
GALNT3	3	0.226377059908289	0.151979255121661	0.136348898268594	0.755027538532494	0.797646293136657	0	0.452180042952693	gene	Ps	blood
AC141930.3	1	0.226365588431183	0.448993664429898	0.614147471512261	0.893985396718263	NA	NA	NA	gene	Ps	blood
NFE2L2	3	0.226298625416399	0.113173733241646	0.0455468845138147	0.644263023279199	0.866645665379472	0	0.28625015237747	gene	Ps	blood
AC117490.2	1	0.226280588723591	0.448992330505585	0.614279447519264	0.893985396718263	NA	NA	NA	gene	Ps	blood
TDGF1	1	0.226277881298765	0.2388941060686	0.343542454269625	0.755027538532494	NA	NA	NA	gene	Ps	blood
TDGF1P3	1	0.226277881298765	0.2388941060686	0.343542454269625	0.755027538532494	NA	NA	NA	gene	Ps	blood
SRL	2	0.226274865925126	0.212098314471063	0.286044305211315	0.755027538532494	0.316878340137345	0.000240788091159228	1.00178762949264	gene	Ps	blood
AC007278.2	1	0.226181919704944	0.448990782688267	0.614432664519407	0.893985396718263	NA	NA	NA	gene	Ps	blood
HIST1H1T	2	0.226145648003476	0.158567379543745	0.153816349937318	0.755027538532494	0.379056611141935	0	0.773759229413549	gene	Ps	blood
AC005702.4	1	0.226028572922216	0.448988378472125	0.614670823772302	0.893985396718263	NA	NA	NA	gene	Ps	blood
DHRS7B	3	0.226020212001096	0.19642058940485	0.249857688411885	0.755027538532494	0.865167806360166	0	0.289663590145817	gene	Ps	blood
CTD-2126E3.1	1	0.225983917746288	0.44898767865922	0.614740185025741	0.893985396718263	NA	NA	NA	gene	Ps	blood
AC027612.1	1	0.225955826677234	0.448987238500752	0.614783819788419	0.893985396718263	NA	NA	NA	gene	Ps	blood
GS1-114I9.3	1	0.225906822019631	0.448986470777588	0.614859943872234	0.89400545248215	NA	NA	NA	gene	Ps	blood
DDIAS	3	0.225870820569529	0.196842482885891	0.251187473881892	0.755027538532494	0.611914560692341	0	0.982325225855193	gene	Ps	blood
RNASEL	3	0.22584816538847	0.151910218965463	0.137088422207278	0.755027538532494	0.811854053402121	0	0.416869384329259	gene	Ps	blood
ANO10	3	0.225808810608	0.196307434401635	0.250027946865491	0.755027538532494	0.976792032304782	0	0.0469630263100927	gene	Ps	blood
FSTL3	3	0.225769618738318	0.196981862849496	0.251735493445448	0.755027538532494	0.558909063058092	0	1.16353699390605	gene	Ps	blood
RN7SL501P	1	0.225769457189738	0.448984319655354	0.61507335128291	0.894122132084749	NA	NA	NA	gene	Ps	blood
SEMA3A	2	0.225735219446725	0.158123697963054	0.153410979158639	0.755027538532494	0.742535372668849	0	0.107910747908703	gene	Ps	blood
USP38	3	0.22570218488787	0.128269500574695	0.0784767472352517	0.734402797807765	0.73976124591204	0	0.602855571006044	gene	Ps	blood
RAP1GAP	3	0.225698147481114	0.151881625759893	0.137275548106464	0.755027538532494	0.710367909598129	0	0.683944521248814	gene	Ps	blood
ARHGAP26-IT1	1	0.225696943078701	0.448983184613688	0.615186022213957	0.894122132084749	NA	NA	NA	gene	Ps	blood
HELZ2	3	0.225689360822175	0.11296115214919	0.0457233991130691	0.645121207422561	0.904484513637702	0	0.200780191510543	gene	Ps	blood
C6orf15	2	0.225686893201407	0.211134620541026	0.285103852325615	0.755027538532494	0.613705923236097	0	0.254813543359983	gene	Ps	blood
MAP1LC3B2	3	0.225668461141409	0.196379314728503	0.250495873139831	0.755027538532494	0.926664803578268	0	0.152326742989267	gene	Ps	blood
C1RL-AS1	3	0.225662037432796	0.151829154615487	0.137202633992349	0.755027538532494	0.825807279585718	0	0.382787700753603	gene	Ps	blood
AC013463.2	2	0.225643138838931	0.211115477899094	0.285153574069788	0.755027538532494	0.630193529655656	0	0.231798409234438	gene	Ps	blood
ZNF608	3	0.225538132413291	0.151860930608455	0.13750083007629	0.755027538532494	0.765270107600921	0	0.535052851286106	gene	Ps	blood
YWHAZ	3	0.225536494403923	0.102664480575418	0.0280325315133474	0.542435592088613	0.936666084585158	0	0.130856853523964	gene	Ps	blood
CACNA1H	3	0.225515798497223	0.373930699731032	0.546445380162781	0.866850263176506	0.0793821875925059	0.253234902503255	5.06696254704473	gene	Ps	blood
WRB	3	0.225511191134692	0.301628423687165	0.454673897400919	0.816320773761371	0.169290276198949	0.123116200731959	3.55228085364129	gene	Ps	blood
CD37	3	0.225503074531058	0.151878604199826	0.137607763542161	0.755027538532494	0.71881105508083	0	0.66031348855777	gene	Ps	blood
ARFGAP3	3	0.225500364669757	0.196426951074971	0.250963888043777	0.755027538532494	0.880881795645914	0	0.253663665421253	gene	Ps	blood
ALKBH3-AS1	1	0.225467281119864	0.168934112635596	0.181992150870477	0.755027538532494	NA	NA	NA	gene	Ps	blood
ANXA8L1	2	0.225287347848502	0.211132833019462	0.285953410783602	0.755027538532494	0.61300776381972	0	0.25581821544553	gene	Ps	blood
TTTY1	1	0.225234828932132	0.238887071346784	0.345757303552945	0.75562623512098	NA	NA	NA	gene	Ps	blood
TTTY1B	1	0.225234828932132	0.238887071346784	0.345757303552945	0.75562623512098	NA	NA	NA	gene	Ps	blood
LAMTOR3	3	0.225230567408227	0.152224418836677	0.138981224095933	0.755027538532494	0.651482222070229	0	0.857010340958297	gene	Ps	blood
IFITM9P	1	0.225228021157555	0.448975853452768	0.615914863068518	0.894465430922987	NA	NA	NA	gene	Ps	blood
P4HA3	2	0.225221717512601	0.15811160043991	0.154316892698208	0.755027538532494	0.979166447291244	0	0.000681938585972905	gene	Ps	blood
IGHV3-29	1	0.225216127884086	0.448975667709138	0.615933354064044	0.894465430922987	NA	NA	NA	gene	Ps	blood
MRPL53	3	0.225186313811862	0.196306127884152	0.251332811301137	0.755027538532494	0.970848708737012	0	0.0591692651520436	gene	Ps	blood
REV3L	3	0.225166924125821	0.152292389320956	0.13926938434049	0.755027538532494	0.950948009733022	0	0.100591773963208	gene	Ps	blood
LINC01206	1	0.225121172179215	0.168932196249015	0.182658970232524	0.755027538532494	NA	NA	NA	gene	Ps	blood
EFCAB2	3	0.225115345301064	0.113530109756893	0.0473820542423441	0.654233284519145	0.6763117888701	0	0.782202166264108	gene	Ps	blood
R3HDM2	3	0.22511456967476	0.196381318642636	0.251665431717431	0.755027538532494	0.861980004062497	0	0.297046411461555	gene	Ps	blood
CLDN10	2	0.22505217480648	0.210894094268247	0.285911509500033	0.755027538532494	0.987486007500454	0	0.000246006889752223	gene	Ps	blood
RP11-363I22.3	1	0.225037074997953	0.448972872520314	0.616211767693753	0.894699891746858	NA	NA	NA	gene	Ps	blood
PRR16	2	0.2249699780254	0.158112984406892	0.154781627207752	0.755027538532494	0.761192840863947	0	0.0923641746709591	gene	Ps	blood
FNDC4	1	0.224965055597983	0.448971748849815	0.616323769428245	0.894699891746858	NA	NA	NA	gene	Ps	blood
RP11-430B1.2	1	0.22490633228022	0.536869019666707	0.675273017250752	0.917797159506811	NA	NA	NA	gene	Ps	blood
GDF10	2	0.224899836439368	0.210942313797086	0.286347937037384	0.755027538532494	0.708583261215174	0	0.139696156112892	gene	Ps	blood
GJA3	2	0.224898967370552	0.15829748531127	0.155393465136733	0.755027538532494	0.623825654733168	0	0.24052712719894	gene	Ps	blood
KIAA1324L	3	0.224878161024044	0.151959729771523	0.138912306938189	0.755027538532494	0.683149475706661	0	0.762083183324768	gene	Ps	blood
PRAMENP	2	0.224866807936521	0.344487700187723	0.51391285501701	0.852373964465764	0.903457351615899	0	0.0147124857802952	gene	Ps	blood
MRPL49P1	1	0.224858187111951	0.168916877500433	0.183130923784456	0.755027538532494	NA	NA	NA	gene	Ps	blood
DDX42	3	0.22478040013111	0.128211772758064	0.0795683252592543	0.734621593421395	0.846476971853038	0	0.333344563465728	gene	Ps	blood
MGC4771	1	0.224728787794974	0.448968065027114	0.616691272421055	0.894854826407421	NA	NA	NA	gene	Ps	blood
EXOG	3	0.224694314641268	0.128401026056738	0.0801283676956621	0.735236341108061	0.901157934437891	0	0.208149497581101	gene	Ps	blood
ELOB	1	0.224569631265575	0.448965585667248	0.616938891858182	0.894939235229874	NA	NA	NA	gene	Ps	blood
CTD-2130O13.1	1	0.224566273710786	0.238882579353344	0.347181811890987	0.756725400491404	NA	NA	NA	gene	Ps	blood
CENPN	3	0.224460037655621	0.128113932973704	0.0797678661720576	0.735126584045315	0.8595033599359	0	0.302801089983777	gene	Ps	blood
TNFSF18	2	0.224442511587429	0.21107678435403	0.287636116814384	0.755027538532494	0.537665887046194	0	0.379882948377993	gene	Ps	blood
AC092755.4	1	0.224438748777242	0.448963548069789	0.617142557604215	0.894939235229874	NA	NA	NA	gene	Ps	blood
MBOAT1	3	0.224352026098343	0.340361007087853	0.509793662521729	0.850532549567315	0.110897918237852	0.190587262344143	4.39829031265446	gene	Ps	blood
IGKV2D-18	1	0.224342366828677	0.44896204833527	0.617292557793852	0.895051534598898	NA	NA	NA	gene	Ps	blood
ARL6	3	0.224318569556831	0.280334219977704	0.423605000144911	0.798940920903239	0.174156526604983	0.109507928369582	3.49560161191203	gene	Ps	blood
HCRT	2	0.224199001114492	0.210913688355298	0.287786788322916	0.755027538532494	0.761376452802977	0	0.0922177510537852	gene	Ps	blood
ZNF687	3	0.224194088201052	0.196667088631581	0.25429984383716	0.755027538532494	0.783508424441117	0	0.487946929851826	gene	Ps	blood
INTS6	3	0.224145844124504	0.113117165900449	0.0475310896921988	0.655617669528933	0.986816873349472	0	0.0265415908321962	gene	Ps	blood
BCAR3	3	0.224113463831413	0.196306302415158	0.253598740282281	0.755027538532494	0.938295255916946	0	0.127381215479369	gene	Ps	blood
AL136531.1	1	0.224110993661372	0.448958450702326	0.617652717462108	0.895348299172928	NA	NA	NA	gene	Ps	blood
ANKRD31	2	0.224020541607027	0.210880345898655	0.288094456728929	0.755027538532494	0.921482101258199	0	0.00971544636777677	gene	Ps	blood
PTOV1-AS2	2	0.223981732812072	0.346202377037776	0.51765289095294	0.854013103782424	0.487337102503334	0	0.482400264199837	gene	Ps	blood
ATP13A3	3	0.223972943176005	0.151829924144995	0.140170396019324	0.755027538532494	0.688465333021228	0	0.746580627078033	gene	Ps	blood
TFCP2L1	3	0.223940777480361	0.286630823099527	0.434634039308104	0.802681427474926	0.150042739075518	0.125442013488906	3.7936701965996	gene	Ps	blood
KRBOX1	2	0.223916826958608	0.211151644564172	0.2889376309416	0.755027538532494	0.590240689115124	0	0.289968543384767	gene	Ps	blood
ENOX1	2	0.223889807528158	0.211113756449228	0.288909288132014	0.755027538532494	0.621626324180017	0	0.243588382514852	gene	Ps	blood
RP11-455J20.3	1	0.223810795161362	0.448953788390906	0.618120161821726	0.895385329864019	NA	NA	NA	gene	Ps	blood
CHKB	3	0.223766678173811	0.196303261757767	0.25432671255318	0.755027538532494	0.979684406978628	0	0.0410495857535657	gene	Ps	blood
CTC-439O9.1	1	0.223756244123656	0.448952941837525	0.618205122372137	0.895388046088911	NA	NA	NA	gene	Ps	blood
FOXJ2	3	0.223755523079153	0.151711483539011	0.140246066212229	0.755027538532494	0.823803474581764	0	0.387646558479768	gene	Ps	blood
SERPINB2	3	0.223727832879409	0.274972061967436	0.415852123679882	0.798940920903239	0.21808345265789	0.0831269610684702	3.04575495817789	gene	Ps	blood
NMRK1	3	0.223655750310278	0.227504497852554	0.32556670711396	0.755027538532494	0.260576331262622	0.0503227557986559	2.68971888485514	gene	Ps	blood
GPR156	2	0.223651917024895	0.210956297203865	0.289062136225407	0.755027538532494	0.803637062933506	0	0.0618232647442719	gene	Ps	blood
HES6	3	0.223567901981348	0.254980043940315	0.38059229748179	0.78183610412285	0.261223322459146	0.0558749372521238	2.68475919181225	gene	Ps	blood
STAT1	3	0.223508205064048	0.0939011935412377	0.0173009514874325	0.438123045902113	0.748351250964384	0	0.579765648756561	gene	Ps	blood
MYO1C	3	0.223501858086479	0.128217490016268	0.0813080426931658	0.736833195218755	0.621663654839971	0	0.950712160691014	gene	Ps	blood
TAS2R45	1	0.223442702412033	0.238875060015755	0.349584415479827	0.758647297124349	NA	NA	NA	gene	Ps	blood
CYTIP	3	0.223442230074763	0.196385364583319	0.255214719122069	0.755027538532494	0.942033517244095	0	0.119428848200461	gene	Ps	blood
GCN1	2	0.223400301170923	0.345041856471798	0.517335210695897	0.853861464826626	0.634745596859664	0	0.225680152202046	gene	Ps	blood
IL12A	2	0.223391110527497	0.211220080776291	0.290227579078464	0.755027538532494	0.53778058576015	0	0.379668718808873	gene	Ps	blood
GJB6	2	0.223375843892334	0.273702567883322	0.414427945350916	0.798940920903239	0.244013541709064	0.0482473296796989	1.3572563780477	gene	Ps	blood
RP11-10N23.5	1	0.223305061109823	0.448945947978863	0.618908031734616	0.895965424894427	NA	NA	NA	gene	Ps	blood
CD300E	2	0.223213300407593	0.346193166831123	0.51907936818454	0.854863392766013	0.444517105827513	0	0.584594325052289	gene	Ps	blood
IFNAR2	3	0.223209674939031	0.128628812090705	0.0826875478257577	0.739802583691022	0.958366123249611	0	0.0850507988786474	gene	Ps	blood
RP11-699C17.1	1	0.223179987763955	0.448944011677119	0.619102954219619	0.896042256182743	NA	NA	NA	gene	Ps	blood
RP4-591C20.9	2	0.223165443651477	0.344985533018941	0.517707355549456	0.854013103782424	0.64786047671922	0	0.208608199557732	gene	Ps	blood
AC027601.1	1	0.223154152635874	0.448943611849118	0.619143221026481	0.896052681008953	NA	NA	NA	gene	Ps	blood
C8orf44	2	0.223109341978979	0.158517435747427	0.159286558991184	0.755027538532494	0.715227596740955	0	0.133111400113627	gene	Ps	blood
RP11-332H14.1	1	0.223089033498983	0.448942604260177	0.619244721705769	0.89605356907954	NA	NA	NA	gene	Ps	blood
CTD-2047H16.2	2	0.223080630232968	0.346829599330102	0.520094647686713	0.855356103525871	0.41648664025495	0	0.660207662301405	gene	Ps	blood
GALR2	2	0.22307234618002	0.210994967810504	0.290402011517598	0.755027538532494	0.741610543116343	0	0.108716148572391	gene	Ps	blood
RP11-474G23.3	2	0.222961984537457	0.345458470819854	0.518662213191725	0.854463827872127	0.596701186402458	0	0.28000004626986	gene	Ps	blood
RMI1	3	0.222930707093216	0.39125460130758	0.568824043516382	0.875058967437712	0.0579322131842078	0.29534392465915	5.69696338029227	gene	Ps	blood
CALML5	1	0.222902346035217	0.238871457106333	0.350743723984479	0.759525832475202	NA	NA	NA	gene	Ps	blood
FAM157B	2	0.222884375043615	0.345450265678826	0.518797841990504	0.85456940526551	0.59800438986141	0	0.27801625660754	gene	Ps	blood
PON3	2	0.222832016009477	0.210980080059505	0.290887988881812	0.755027538532494	0.759643946682185	0	0.0936044131259905	gene	Ps	blood
CCNL1	3	0.222830010332828	0.11329711994221	0.0492090874865588	0.663233793860563	0.839233653021884	0	0.350532242782136	gene	Ps	blood
FIGLA	2	0.222742418896579	0.210874687786213	0.290840952349495	0.755027538532494	0.976299605866974	0	0.000882589535808798	gene	Ps	blood
PDE7A	3	0.222731424012838	0.0943196517383307	0.0182034794845987	0.448484754264451	0.75940821664866	0	0.550431622642222	gene	Ps	blood
WFDC6	1	0.222711032767544	0.238870183573678	0.351154773529915	0.759750463471038	NA	NA	NA	gene	Ps	blood
KBTBD2	3	0.222652553343261	0.128669465662541	0.0835547960717948	0.740270487089906	0.936773060048985	0	0.130628449064176	gene	Ps	blood
LAMP1	3	0.222602500671541	0.113189444110246	0.0492251237329309	0.663233793860563	0.918968533308461	0	0.169006794711579	gene	Ps	blood
SMPD5	1	0.222572220197174	0.448934617951908	0.620050556029289	0.89685433205979	NA	NA	NA	gene	Ps	blood
RBBP8NL	2	0.222521064073226	0.211120603528084	0.291883029998847	0.755027538532494	0.608183676932138	0	0.262828332695594	gene	Ps	blood
RP11-326I19.2	1	0.222501480445546	0.44893352624172	0.620160894937342	0.896898751722687	NA	NA	NA	gene	Ps	blood
LZTS3	1	0.222499980821233	0.448933503102093	0.620163234132352	0.896898751722687	NA	NA	NA	gene	Ps	blood
DNAJC19P5	1	0.222456790289394	0.448932836726404	0.620230606861367	0.896932176088402	NA	NA	NA	gene	Ps	blood
CSNK1G3	3	0.222401015280372	0.128299899854658	0.08301633471901	0.740169886049523	0.918200007423689	0	0.170680078163938	gene	Ps	blood
SPICE1	3	0.222391972886681	0.151688212966821	0.142617662872964	0.755027538532494	0.923398310817096	0	0.159389196437621	gene	Ps	blood
H1FX-AS1	3	0.22237315092849	0.151802295390045	0.142951854718859	0.755027538532494	0.824369085665508	0	0.386273859723363	gene	Ps	blood
KIF1BP	2	0.222368578674901	0.344812671768177	0.518994084293851	0.854812370547411	0.692801828649808	0	0.156068955635829	gene	Ps	blood
AC022182.1	1	0.222355351768673	0.448931272162189	0.620388854096042	0.897024452096526	NA	NA	NA	gene	Ps	blood
RP11-615I2.6	1	0.222351148147026	0.448931207341784	0.620395412291039	0.897024452096526	NA	NA	NA	gene	Ps	blood
PBX2	3	0.222321159095138	0.11314824531315	0.0494297294683413	0.664373554045858	0.869052120419595	0	0.280704356094866	gene	Ps	blood
APOL6	3	0.22229819941466	0.113182350169088	0.0495218303272823	0.664913857156976	0.831040714370469	0	0.370152981795826	gene	Ps	blood
EFNB3	2	0.222288379676389	0.210973977770842	0.292052636317084	0.755027538532494	0.763380655681723	0	0.0906277165629527	gene	Ps	blood
MVD	3	0.222283714980882	0.196547718515342	0.258080264174125	0.755027538532494	0.835713392506643	0	0.358939113215177	gene	Ps	blood
SCARNA20	1	0.222283541620955	0.448930165007221	0.620500891776771	0.897043292320303	NA	NA	NA	gene	Ps	blood
SQRDL	3	0.222277184997712	0.196356827952778	0.257631745731627	0.755027538532494	0.891698375046748	0	0.229254696304638	gene	Ps	blood
NRXN1	2	0.222271553273836	0.131897035958668	0.0919519384380761	0.755027538532494	0.514712716519157	0	0.424474583595456	gene	Ps	blood
RP11-175P19.2	1	0.222271341841428	0.448929976948647	0.620519926743403	0.897043292320303	NA	NA	NA	gene	Ps	blood
ISG15	3	0.222254281408685	0.196410992792142	0.257812058510998	0.755027538532494	0.874930844913049	0	0.267220860265983	gene	Ps	blood
SLC45A4	3	0.222212846627539	0.152122051593688	0.144083051763439	0.755027538532494	0.722923818608896	0	0.648902861654887	gene	Ps	blood
RP11-282O18.7	1	0.222178018025458	0.448928538708754	0.620665546419977	0.897043292320303	NA	NA	NA	gene	Ps	blood
GPR132	3	0.222158498515342	0.151849704547455	0.143463088902592	0.755027538532494	0.914541623562586	0	0.178664594166043	gene	Ps	blood
SNORA66	2	0.222141562827261	0.442206627842719	0.615422833412397	0.894128614184036	0.085295896387199	0.269588925505314	2.96098629965442	gene	Ps	blood
ELOCP31	1	0.222066383763097	0.448926819068686	0.620839758534495	0.897094186818506	NA	NA	NA	gene	Ps	blood
TRIM74	3	0.222060552930967	0.151851498132426	0.143644395256561	0.755027538532494	0.753153978589178	0	0.566971170497219	gene	Ps	blood
PPP1R12C	3	0.222047689039414	0.151666411094488	0.143179422876213	0.755027538532494	0.947968401539041	0	0.106868217985002	gene	Ps	blood
OLFML1	1	0.221953832022754	0.238865153708406	0.35278472901315	0.760876031770427	NA	NA	NA	gene	Ps	blood
RP11-74E22.3	1	0.22191341475432	0.448924464091425	0.621078513842685	0.897234762488677	NA	NA	NA	gene	Ps	blood
MEOX2	1	0.221901907447029	0.448924287000102	0.621096476310525	0.897234762488677	NA	NA	NA	gene	Ps	blood
F2RL2	2	0.221886417754502	0.15850237333683	0.16154525892759	0.755027538532494	0.341454508127151	0	0.904962688056993	gene	Ps	blood
RP11-342I1.2	1	0.221861234301376	0.448923661135112	0.621159967520078	0.897289996181419	NA	NA	NA	gene	Ps	blood
ADAMTS20	1	0.221853700765888	0.238864489839974	0.353000637728099	0.761078629479681	NA	NA	NA	gene	Ps	blood
KIAA1211	2	0.22181885345829	0.131873443326902	0.0925574860833273	0.755027538532494	0.793069440745201	0	0.0688153916064542	gene	Ps	blood
EHD1	3	0.221746667087598	0.102275570242068	0.0301488452311864	0.559133382943316	0.963627106284597	0	0.0741017568245776	gene	Ps	blood
RP11-83M16.1	1	0.221733382034744	0.448921694527928	0.621359566357803	0.897377145608903	NA	NA	NA	gene	Ps	blood
FAM132B	1	0.221708285281882	0.23886352626806	0.353314342868381	0.761200646396906	NA	NA	NA	gene	Ps	blood
UACA	3	0.221704271634319	0.113119981943046	0.0500070465883424	0.667393066921127	0.729286802901353	0	0.631376409449833	gene	Ps	blood
AP2S1	3	0.221684224841779	0.128250100266681	0.0838931369121641	0.740610010167089	0.469608070190918	0	1.5117136507424	gene	Ps	blood
WNT6	2	0.221665528644683	0.15809299818728	0.16087908700806	0.755027538532494	0.819872057371946	0	0.0518516334623558	gene	Ps	blood
RNU1-91P	1	0.221648812041542	0.448920394301326	0.621491611059788	0.897477134628123	NA	NA	NA	gene	Ps	blood
SESN3	3	0.221599670717196	0.0874218337779958	0.0112501232377046	0.353389149660417	0.644460602442996	0	0.878683174683577	gene	Ps	blood
RP11-6I2.4	1	0.221481969328575	0.448917830611182	0.621752152684528	0.897613668362691	NA	NA	NA	gene	Ps	blood
DAZL	2	0.221436232090734	0.210880115649171	0.293691709690577	0.755027538532494	0.812515140869964	0	0.0562555817956379	gene	Ps	blood
RP11-290C10.1	1	0.2213890354111	0.448916403427753	0.621897300813218	0.897625148532997	NA	NA	NA	gene	Ps	blood
LINC00861	2	0.221350873470993	0.34472121430533	0.520798119926535	0.855522948473205	0.770389957193552	0	0.0851850924567405	gene	Ps	blood
NPHP1	2	0.22134666595656	0.132121937205326	0.0938712524922537	0.755027538532494	0.420659983698838	0	0.648470676741953	gene	Ps	blood
HTN1	1	0.221328502063851	0.238861012658146	0.354134499035477	0.761802239223818	NA	NA	NA	gene	Ps	blood
LINC00029	1	0.22128127103035	0.238860700357172	0.354236582070117	0.761802239223818	NA	NA	NA	gene	Ps	blood
NALCN	1	0.221183750153293	0.168931154469083	0.190428360857472	0.755027538532494	NA	NA	NA	gene	Ps	blood
LINC00458	1	0.221169132878186	0.168910673806303	0.190403909277684	0.755027538532494	NA	NA	NA	gene	Ps	blood
GRIK3	2	0.221168876700022	0.15809181783643	0.161815973359696	0.755027538532494	0.913391381992051	0	0.0118291404423331	gene	Ps	blood
SUDS3	3	0.22115036558118	0.152282671550024	0.14643601826784	0.755027538532494	0.934916357928381	0	0.134596420912069	gene	Ps	blood
AMBN	1	0.221139414923786	0.238859762774683	0.354543297639988	0.761802239223818	NA	NA	NA	gene	Ps	blood
ST13P15	1	0.221118283133946	0.448912248881692	0.622320264901538	0.897925202464897	NA	NA	NA	gene	Ps	blood
LINC00847	3	0.221116001531277	0.196527748978832	0.260540988710061	0.755027538532494	0.738791931576404	0	0.605477903403044	gene	Ps	blood
ABCC8	2	0.220988458240315	0.158177104508598	0.162384973985211	0.755027538532494	0.625732198147102	0	0.237892809710992	gene	Ps	blood
HAP1	2	0.220978491271909	0.360155461377203	0.539503358098559	0.86302561138131	0.114988755548242	0.174939217583883	2.48428279142396	gene	Ps	blood
LINC00933	2	0.220958614993995	0.655712996616872	0.736136058923102	0.941252681855715	0.0136486975664621	0.725514073489955	6.0830235314297	gene	Ps	blood
CCDC62	3	0.220952416417577	0.196589392672236	0.261043369982567	0.755027538532494	0.782559602759414	0	0.490370379615995	gene	Ps	blood
SLC6A10P	2	0.220860864462259	0.131937941320552	0.0941354395572964	0.755027538532494	0.63259600249823	0	0.228556810605525	gene	Ps	blood
RN7SL825P	1	0.22085637682737	0.448908234873261	0.622729539831423	0.898242483215224	NA	NA	NA	gene	Ps	blood
TGFB1	3	0.220805061742255	0.151740552306237	0.145628109728678	0.755027538532494	0.999605126372895	0	0.000789903220450688	gene	Ps	blood
TTC9B	1	0.220778800347077	0.16890858398354	0.191181987667198	0.755027538532494	NA	NA	NA	gene	Ps	blood
HCN4	1	0.220720504343132	0.169085295409107	0.191763603080995	0.755027538532494	NA	NA	NA	gene	Ps	blood
LBX1-AS1	1	0.220705776397181	0.238856900393461	0.355481955365106	0.762308023928414	NA	NA	NA	gene	Ps	blood
MYL6	3	0.220693328828068	0.152076310270316	0.146723833932618	0.755027538532494	0.401046802024528	0	1.82735429041582	gene	Ps	blood
ZC3H12D	3	0.220649316030285	0.238688089653538	0.355264911747962	0.762029615387904	0.292673067852983	0.0374056593875846	2.45739820463859	gene	Ps	blood
FAM189A1	2	0.220642031861449	0.210911711478653	0.295498907985126	0.755027538532494	0.850914963199311	0	0.0353256261897707	gene	Ps	blood
SPRR2C	1	0.220635622946197	0.238856437846096	0.355633960513403	0.76245294280126	NA	NA	NA	gene	Ps	blood
F13A1	3	0.220626861006252	0.196313636005939	0.261077138763903	0.755027538532494	0.979948043817947	0	0.0405114504704863	gene	Ps	blood
ESCO2	3	0.220607428839895	0.128290412265375	0.0855062595694556	0.742382626998732	0.422715839694516	0	1.72211019889759	gene	Ps	blood
C20orf195	1	0.220597540535951	0.238856186816037	0.35571649319824	0.762548470705334	NA	NA	NA	gene	Ps	blood
COL23A1	2	0.220473588201597	0.211408488507144	0.297004084576343	0.755027538532494	0.421962878005247	0	0.644841945171157	gene	Ps	blood
TRBV27	3	0.220450069313812	0.196981919724153	0.263081015888841	0.755027538532494	0.501981588452928	0	1.37838367270319	gene	Ps	blood
SYCP3	2	0.220441450900602	0.15840599976227	0.164036555305462	0.755027538532494	0.418407685966108	0	0.654783334874468	gene	Ps	blood
SAA2	2	0.220319066757925	0.21091943656738	0.296224050858734	0.755027538532494	0.700360791122415	0	0.148096808652205	gene	Ps	blood
OR52K1	1	0.220278795204137	0.448899399473135	0.6236325640534	0.89892457918307	NA	NA	NA	gene	Ps	blood
C10orf105	2	0.220268710407324	0.345313339548317	0.523551350273231	0.856791007315991	0.617353354466621	0	0.249604988683946	gene	Ps	blood
CNST	3	0.220265293779771	0.113403893768752	0.0520998211995801	0.678467508503252	0.541935811693108	0	1.22521542633243	gene	Ps	blood
OR1G1	1	0.220212328474846	0.238853650012277	0.356552023356832	0.76340768600001	NA	NA	NA	gene	Ps	blood
RP11-89K11.1	2	0.220186894730033	0.346648699274883	0.525306183558661	0.857024322728991	0.391589355626508	0	0.734001059686293	gene	Ps	blood
RP11-93B14.4	1	0.220182560406585	0.448897929578846	0.623783083276827	0.898997664045739	NA	NA	NA	gene	Ps	blood
TRAV30	2	0.220170071155069	0.344672291284686	0.522965485232795	0.856637889621433	0.730287060670051	0	0.118848219859731	gene	Ps	blood
SPATA31C2	2	0.220167475758691	0.211110400210582	0.29699364560866	0.755027538532494	0.604092682371306	0	0.268867193795414	gene	Ps	blood
RPL21P120	1	0.220121069518205	0.448896990698273	0.623879269138503	0.899061322949888	NA	NA	NA	gene	Ps	blood
FAM83A	2	0.220048156942887	0.11547208785202	0.0566970102837184	0.697222112962847	0.583832355504149	0	0.300079867269482	gene	Ps	blood
TDO2	1	0.219989010998218	0.238852181378879	0.35703698002992	0.763832543597267	NA	NA	NA	gene	Ps	blood
NEURL3	2	0.219941588412554	0.21085906136563	0.296914056875469	0.755027538532494	0.989872591675725	0	0.000161116434294807	gene	Ps	blood
RP11-259P15.3	1	0.21993501777139	0.448894151531315	0.624170339494014	0.899063247364652	NA	NA	NA	gene	Ps	blood
RAB10	3	0.219921184184724	0.151761373614677	0.14730270762437	0.755027538532494	0.767775845134556	0	0.528514913501382	gene	Ps	blood
TPM1	3	0.219883828703242	0.20447934956212	0.282224711783504	0.755027538532494	0.255739819796565	0.04835892821191	2.72718936046935	gene	Ps	blood
OSER1	3	0.21987823518399	0.152125239342096	0.148352180518649	0.755027538532494	0.590398356312155	0	1.05391557944775	gene	Ps	blood
FAM26D	2	0.219843786015048	0.210947094497534	0.297330556310678	0.755027538532494	0.780239052993124	0	0.0778451967445291	gene	Ps	blood
BMP2	2	0.219825736355114	0.158319963370699	0.164987790838885	0.755027538532494	0.379330854587004	0	0.772869358025091	gene	Ps	blood
FKBP7	3	0.219785001942024	0.454631803892256	0.6287867834553	0.900817411258334	0.0163586418989523	0.45941792986211	8.22599792952965	gene	Ps	blood
HCG17	1	0.21977671965638	0.448891737763511	0.624418040971552	0.899228531746268	NA	NA	NA	gene	Ps	blood
DKFZp779M0652	2	0.219752398367563	0.211335654285285	0.298420548752934	0.755027538532494	0.455475968339068	0	0.556989005467105	gene	Ps	blood
IST1	3	0.219747930938744	0.151785279895421	0.147685521099648	0.755027538532494	0.970035337688349	0	0.0608455550834841	gene	Ps	blood
TSPAN1	2	0.21974227789468	0.210945997891855	0.297551158601007	0.755027538532494	0.780940968194732	0	0.0773357172909198	gene	Ps	blood
B9D2	3	0.219732795401509	0.19635187941605	0.263107457809102	0.755027538532494	0.958820169516994	0	0.0841034808687392	gene	Ps	blood
RP1-247F3.1	1	0.219685147544373	0.448890342237427	0.624561352244993	0.899241789714604	NA	NA	NA	gene	Ps	blood
EHD3	3	0.219651891305872	0.151926779728516	0.148240410159624	0.755027538532494	0.755765911719798	0	0.560047182666849	gene	Ps	blood
PSMA2	3	0.219629865579817	0.113672343331559	0.0533433311533071	0.682929198516592	0.603717062173083	0	1.00929926182091	gene	Ps	blood
TFAP2A-AS1	2	0.219615647363452	0.158122773156612	0.164865222915038	0.755027538532494	0.625388677432927	0	0.238366133718635	gene	Ps	blood
PABPC1L2A	1	0.219613947601203	0.238849718130574	0.357852422934451	0.764461198417625	NA	NA	NA	gene	Ps	blood
PABPC1L2B	1	0.219613947601203	0.238849718130574	0.357852422934451	0.764461198417625	NA	NA	NA	gene	Ps	blood
LAT2	3	0.219604802226271	0.152215521426593	0.149098575778665	0.755027538532494	0.980740469732498	0	0.0388948225314336	gene	Ps	blood
HSF2BP	2	0.219574138117109	0.210944184904009	0.297916821546633	0.755027538532494	0.782103954762635	0	0.0764955374885096	gene	Ps	blood
MIR4326	1	0.219556613058223	0.448888384391814	0.624762536214951	0.899385656797624	NA	NA	NA	gene	Ps	blood
MTTP	2	0.219504355077001	0.210943433722347	0.298068675473269	0.755027538532494	0.782586746661727	0	0.076148203567513	gene	Ps	blood
SCLT1	2	0.219426833517018	0.593100720262791	0.711408159971353	0.931568144612042	0.100774174716692	0.445486977246575	2.69324849376515	gene	Ps	blood
GPC2	3	0.219423433740525	0.196598375849423	0.264379361657496	0.755027538532494	0.68474816642962	0	0.757408297129772	gene	Ps	blood
WASHC5	1	0.219405115234513	0.448886078227396	0.624999702009131	0.899494699079378	NA	NA	NA	gene	Ps	blood
TMSB4Y	3	0.219386265116311	0.438815139352518	0.617109263546407	0.894939235229874	0.0288752060121642	0.408947610802242	7.08954395109045	gene	Ps	blood
RN7SKP176	1	0.219359945365981	0.536754949168962	0.682775972296996	0.921407808546508	NA	NA	NA	gene	Ps	blood
CYP2C9	1	0.219356971060279	0.137913286262334	0.111712528070113	0.755027538532494	NA	NA	NA	gene	Ps	blood
LRP5	3	0.219282765079991	0.152026801386928	0.14919084952208	0.755027538532494	0.572694647471457	0	1.11480521151163	gene	Ps	blood
LRTM2	2	0.219240080181897	0.283168016697771	0.438788721442981	0.805775755196839	0.232779515464081	0.0572329623642043	1.42379657161677	gene	Ps	blood
HSPD1P11	1	0.219209856575602	0.448883108247414	0.625305436891042	0.899609464470193	NA	NA	NA	gene	Ps	blood
RPS3AP38	1	0.219186542589741	0.448882753805655	0.625341946510412	0.899609464470193	NA	NA	NA	gene	Ps	blood
SKIL	3	0.219181145787288	0.102715935136627	0.0328544655103603	0.569098291656055	0.41832403690888	0	1.74299787771972	gene	Ps	blood
GOLGA7B	3	0.219153401516504	0.196970061335224	0.265870419633457	0.755027538532494	0.556354249291951	0	1.17270009720829	gene	Ps	blood
RPL21P67	1	0.219095309429059	0.448881367150637	0.625484826983103	0.899609464470193	NA	NA	NA	gene	Ps	blood
HIST1H2BC	3	0.219073639951558	0.113058288809799	0.0526591928831591	0.680290812662118	0.652600570427352	0	0.853580041478187	gene	Ps	blood
BCL2L13	3	0.219041286452758	0.102098867523704	0.0319221497464573	0.56494648883497	0.845865445568946	0	0.334789959632397	gene	Ps	blood
ST6GALNAC1	3	0.218997954634193	0.196581823434346	0.26526652215835	0.755027538532494	0.769892694723489	0	0.523008262695058	gene	Ps	blood
RN7SL23P	1	0.218977015741033	0.448879570055171	0.625670109931806	0.899631815891475	NA	NA	NA	gene	Ps	blood
ROCK1	3	0.218942436385676	0.102054220632538	0.0319245493725411	0.56494648883497	0.985507837568675	0	0.0291963990709426	gene	Ps	blood
SMOC2	2	0.218933875532583	0.210937320543303	0.299312131490932	0.755027538532494	0.786536156616899	0	0.07333876850079	gene	Ps	blood
HRASLS5	3	0.218886023660107	0.154922608383508	0.15769296821315	0.755027538532494	0.400557385057094	0	1.82979647839903	gene	Ps	blood
RGPD2	3	0.218861413659643	0.152204771291423	0.150450920850072	0.755027538532494	0.430179723597882	0	1.68710439152143	gene	Ps	blood
AC006128.2	1	0.218837151564958	0.448877446507781	0.625889212027967	0.899691802884258	NA	NA	NA	gene	Ps	blood
RP11-337N6.3	1	0.218822480816806	0.448877223840942	0.625912196360158	0.899691802884258	NA	NA	NA	gene	Ps	blood
SUCNR1	3	0.218781302761211	0.197156659824303	0.267135849919941	0.755027538532494	0.391565768522736	0	1.87520357308422	gene	Ps	blood
PGBD4P1	1	0.218772170617502	0.448876460365082	0.625991019241652	0.899750990883718	NA	NA	NA	gene	Ps	blood
ARNTL	3	0.218771840163071	0.151649816081266	0.149129809092884	0.755027538532494	0.920151323843176	0	0.166434280053138	gene	Ps	blood
ANGPT2	2	0.218771124127037	0.115424347468028	0.0580442276469838	0.702362832293731	0.676284423143121	0	0.174338566509853	gene	Ps	blood
LYSMD4	3	0.218727153207031	0.196338545479094	0.26526604715758	0.755027538532494	0.959012643450004	0	0.0837020403837192	gene	Ps	blood
RPSAP61	1	0.218709105501158	0.448875503574765	0.62608983233607	0.899750990883718	NA	NA	NA	gene	Ps	blood
ARHGEF10	3	0.218698852315725	0.273835693233573	0.42449343765862	0.798940920903239	0.163474692795676	0.112113849033616	3.62219416949887	gene	Ps	blood
PKD1	2	0.218662658199371	0.344751833275861	0.525910474271868	0.85734049554704	0.697917932200548	0	0.15064688982941	gene	Ps	blood
LACE1	3	0.218601111807582	0.196363163232929	0.265601466813195	0.755027538532494	0.913052192728961	0	0.181924467667682	gene	Ps	blood
TTLL11-IT1	2	0.218591097854374	0.210933671170041	0.300061024539295	0.755027538532494	0.788911368767278	0	0.0716764224920051	gene	Ps	blood
GIT2	3	0.218517027430584	0.113622501718905	0.0544568905829316	0.688992148055488	0.942152984187836	0	0.119175227990763	gene	Ps	blood
ANKRD26P1	1	0.218485584060318	0.448872114631735	0.626440114343887	0.899798680215287	NA	NA	NA	gene	Ps	blood
RP11-342L8.2	2	0.218463483754582	0.211103128778507	0.30073142127266	0.755027538532494	0.601138560399318	0	0.273282101010096	gene	Ps	blood
SPG11	3	0.218370576506059	0.113200833180525	0.0537240968855879	0.686031679052822	0.998857325247707	0	0.00228665620569256	gene	Ps	blood
DENND1A	3	0.218341176744141	0.151689611879268	0.150038812213015	0.755027538532494	0.923194855287082	0	0.159829911879595	gene	Ps	blood
TRBV9	2	0.218329308043353	0.954545456268921	0.819081930928573	0.969790167303187	0.0104114712112697	1.54526646548622	6.56310213869657	gene	Ps	blood
AC159540.1	2	0.218287356624076	0.344648277523445	0.526496830279465	0.857749292737247	0.782670958016473	0	0.0760877066927877	gene	Ps	blood
RP11-313P13.5	1	0.218172529189408	0.448867374000933	0.6269308598213	0.900158513398682	NA	NA	NA	gene	Ps	blood
RRAGB	3	0.218162005050851	0.26735139582214	0.414493148711907	0.798940920903239	0.233089542801781	0.0726941414648934	2.9126651907439	gene	Ps	blood
RP11-585P4.6	1	0.218102379719267	0.448866312643727	0.627040851068469	0.900158513398682	NA	NA	NA	gene	Ps	blood
IGLC4	1	0.218098767968439	0.448866258007328	0.627046514378597	0.900158513398682	NA	NA	NA	gene	Ps	blood
TRAM2-AS1	3	0.218072713078005	0.196241377402595	0.266461889643373	0.755027538532494	0.996760749812505	0	0.00648901583103726	gene	Ps	blood
RP11-69M1.6	1	0.218034953900088	0.448865292814524	0.627146580302137	0.900158513398682	NA	NA	NA	gene	Ps	blood
CTC-232P5.1	1	0.218028780169445	0.448865199451237	0.627156261638635	0.900158513398682	NA	NA	NA	gene	Ps	blood
ADAMTS13	3	0.217976071179659	0.223327843027189	0.329046499160246	0.755027538532494	0.267516055838346	0.0464816044595973	2.63715138524344	gene	Ps	blood
QRFPR	1	0.217893587569101	0.238838473110176	0.361608063210053	0.767801198999733	NA	NA	NA	gene	Ps	blood
CAMKV	2	0.217883728679524	0.210926196582712	0.301610626603329	0.755027538532494	0.793818005812035	0	0.0683069446157969	gene	Ps	blood
XRN1	3	0.217861270315496	0.112930835038213	0.053711419180315	0.686031679052822	0.968370170794836	0	0.0642817139178008	gene	Ps	blood
LINC00415	2	0.217838723414595	0.158165119694708	0.168423610617186	0.755027538532494	0.620496256416574	0	0.24517069593317	gene	Ps	blood
RP11-324J3.1	1	0.217818263443859	0.238837982767712	0.361773074674326	0.767922090216572	NA	NA	NA	gene	Ps	blood
PCDH7	1	0.217769960373892	0.137907645397068	0.114313125812725	0.755027538532494	NA	NA	NA	gene	Ps	blood
RP11-16E18.3	2	0.217749423454985	0.347938725335507	0.531428467688386	0.860010721844042	0.320126996199651	0	0.988427561098457	gene	Ps	blood
RTP1	2	0.217725332608031	0.210955363085802	0.30202904335913	0.755027538532494	0.624453556183371	0	0.239657554787038	gene	Ps	blood
RNF38	3	0.217721116052117	0.151763062873375	0.15139768394857	0.755027538532494	0.894081184615944	0	0.223917394798549	gene	Ps	blood
IL15RA	3	0.217644259775084	0.196240159616712	0.267399576788367	0.755027538532494	0.980734558590881	0	0.0389068770139658	gene	Ps	blood
PDLIM1	3	0.217632755509615	0.196422327899999	0.267868816181423	0.755027538532494	0.848080392195224	0	0.329559691133322	gene	Ps	blood
RN7SL64P	1	0.21755599433559	0.448858057462957	0.627897869366097	0.900624438173822	NA	NA	NA	gene	Ps	blood
RP11-718B12.5	1	0.21753974864066	0.448857812326058	0.627923359534443	0.900624438173822	NA	NA	NA	gene	Ps	blood
PCSK1N	3	0.217485757743262	0.354521372080713	0.539570215784498	0.863093699062399	0.105521876989419	0.210926114035178	4.49767396546904	gene	Ps	blood
RP3-476K8.3	3	0.217482515885248	0.196828330323529	0.269187744844579	0.755027538532494	0.68386764516545	0	0.759981762606932	gene	Ps	blood
VN1R84P	1	0.217481296239287	0.448856930467912	0.628015077790529	0.900624438173822	NA	NA	NA	gene	Ps	blood
NDN	2	0.217465261383439	0.364162323521882	0.550396733994543	0.868104222786011	0.140187638593908	0.15315617166784	2.17589830009806	gene	Ps	blood
IL36A	2	0.217450161464201	0.210981406077192	0.302700143130855	0.755027538532494	0.591915735307097	0	0.287362415576937	gene	Ps	blood
DISC1	3	0.217423435798898	0.102626107311169	0.03412447954598	0.577948944239525	0.551351157980217	0	1.19076672503254	gene	Ps	blood
RP5-968J1.1	2	0.217417326624463	0.210971000021668	0.302749308266806	0.755027538532494	0.603448881906081	0	0.269825455984031	gene	Ps	blood
RP11-23J9.5	2	0.217414899339352	0.344481894503702	0.527951652810932	0.858501390031764	0.849745098230874	0	0.035888905142578	gene	Ps	blood
RP11-109E24.1	1	0.217403470440006	0.448855756692831	0.628137204797383	0.900624438173822	NA	NA	NA	gene	Ps	blood
RPL7L1P3	1	0.217400954159563	0.448855718749043	0.628141153619901	0.900624438173822	NA	NA	NA	gene	Ps	blood
TRIM46	3	0.217392039476128	0.286343907016027	0.447733458149314	0.811728238807444	0.163657013372548	0.118337154178827	3.61996484605131	gene	Ps	blood
GNA11	3	0.217386622897878	0.277855681960565	0.433995736192892	0.80212967177108	0.14735560855518	0.121725722161245	3.82981301542389	gene	Ps	blood
RNF157-AS1	1	0.2173609507477	0.448855115583515	0.628203932913718	0.900624438173822	NA	NA	NA	gene	Ps	blood
CEP162	3	0.217344120144392	0.151973500339713	0.1526754476616	0.755027538532494	0.596488712857447	0	1.03338991981488	gene	Ps	blood
C7orf49	3	0.217329994618865	0.151791163934825	0.152209731352742	0.755027538532494	0.99651753185932	0	0.00697709209540619	gene	Ps	blood
RAB3IL1	3	0.217307867813083	0.196457869496201	0.268670421504931	0.755027538532494	0.858833795732533	0	0.304359722956464	gene	Ps	blood
RFXANK	3	0.217289305137128	0.196529635426606	0.268886161081667	0.755027538532494	0.759160137701338	0	0.551085077453968	gene	Ps	blood
NOD2	3	0.217236765714659	0.196752263734661	0.269544048753094	0.755027538532494	0.693033036205864	0	0.733355219271483	gene	Ps	blood
RP4-612B15.3	2	0.217228733898645	0.211184823018705	0.30365871840204	0.755027538532494	0.429299218670892	0	0.624718577213636	gene	Ps	blood
CYP4F12	3	0.217203986404151	0.227013423991176	0.338673677680562	0.755027538532494	0.311227138121037	0.0263676741176718	2.3344645714418	gene	Ps	blood
RP11-416A14.1	1	0.217154716362954	0.448852007760291	0.628527633217746	0.900785064661099	NA	NA	NA	gene	Ps	blood
RP11-800A3.7	1	0.217124927714477	0.448851559106042	0.628574395192763	0.900785064661099	NA	NA	NA	gene	Ps	blood
RP11-777J24.1	1	0.217069710777518	0.448850727631609	0.628661078597877	0.900800279880083	NA	NA	NA	gene	Ps	blood
DEFA4	3	0.21706947378981	0.323515195541589	0.502238689941124	0.846042386796505	0.134250910778337	0.159999228052989	4.01608952284	gene	Ps	blood
P2RX5	3	0.217049964073161	0.152367247341407	0.154296430900099	0.755027538532494	0.92175623367389	0	0.162948958044828	gene	Ps	blood
TMEM88	3	0.217019559516875	0.196441318161418	0.269265695683127	0.755027538532494	0.830056785072424	0	0.372522329563671	gene	Ps	blood
MAP3K9	3	0.217011374103387	0.152111890503365	0.153679011848118	0.755027538532494	0.545092104867196	0	1.21360099768284	gene	Ps	blood
ADAM17	3	0.217009533315332	0.128026849386857	0.0900694590386438	0.755027538532494	0.990257148299038	0	0.0195812476499729	gene	Ps	blood
RNVU1-15	1	0.216999426431836	0.448849669570965	0.62877142397633	0.900817411258334	NA	NA	NA	gene	Ps	blood
RP11-863P13.4	1	0.216973438686529	0.448849278437546	0.628812226648129	0.900817411258334	NA	NA	NA	gene	Ps	blood
PLAT	2	0.216962111132323	0.24914617064648	0.383851034235818	0.783123881578406	0.27320017504817	0.0270248786880808	1.20060808759794	gene	Ps	blood
MICAL2	3	0.216866414536432	0.11295839027963	0.054873215085879	0.691795852503912	0.685256478813689	0	0.755924178344747	gene	Ps	blood
HEPACAM	2	0.216860871856122	0.210915522557402	0.303861262577668	0.755027538532494	0.800924765348968	0	0.0635798563599089	gene	Ps	blood
GPS2	3	0.216846966067717	0.196697759968279	0.270271561792281	0.755027538532494	0.657363999193884	0	0.83903476331632	gene	Ps	blood
NUP50-AS1	3	0.216807494412289	0.196414923905672	0.269669519523294	0.755027538532494	0.867242132370273	0	0.284874130203246	gene	Ps	blood
HIST1H1E	3	0.21670862119906	0.197077182843118	0.271500799828052	0.755027538532494	0.476283130205488	0	1.48348558044962	gene	Ps	blood
RP3-465N24.6	1	0.216627391687756	0.448844074624972	0.629355664072306	0.901191053898091	NA	NA	NA	gene	Ps	blood
LA16c-381G6.1	1	0.216444629737566	0.23882907029435	0.364790726436043	0.770689827431809	NA	NA	NA	gene	Ps	blood
FAIM2	2	0.216423888526241	0.211129331448597	0.305326707652166	0.755027538532494	0.46142932477187	0	0.542425331866333	gene	Ps	blood
CTD-2588E21.1	1	0.216422027812561	0.448840990286896	0.629678274482589	0.901254744673829	NA	NA	NA	gene	Ps	blood
ASGR1	3	0.216400076240151	0.288572973541155	0.453316597231267	0.815565845436533	0.200239386094879	0.100163017567936	3.21648339541981	gene	Ps	blood
RP11-631N16.4	1	0.216395611580992	0.44884059375515	0.629719777907041	0.901263124912518	NA	NA	NA	gene	Ps	blood
C19orf73	3	0.216386542036115	0.19663551695041	0.271138346052445	0.755027538532494	0.712138258459127	0	0.678966406384346	gene	Ps	blood
SNORA19	1	0.216373725524482	0.448840265261864	0.629754164790939	0.901276031764732	NA	NA	NA	gene	Ps	blood
ESAM	3	0.216359399557365	0.19713944187536	0.272425402586176	0.755027538532494	0.520737867446279	0	1.30501699468665	gene	Ps	blood
RBM47	3	0.21634037459361	0.102275706098331	0.0344072402002087	0.579604562632913	0.816193778747525	0	0.406206956510413	gene	Ps	blood
RP11-890B15.3	2	0.216338333601238	0.344301906373376	0.529781853935285	0.859556579157151	0.95814092014415	0	0.00275485004678232	gene	Ps	blood
JAM3	3	0.216328938432007	0.265485616031972	0.415162523228113	0.798940920903239	0.182888813575914	0.0983573285194239	3.39775377375553	gene	Ps	blood
DAND5	2	0.21631591995432	0.248044233621353	0.383161426929329	0.782795621522583	0.272169095037426	0.0266290206962692	1.20578201382744	gene	Ps	blood
PGM5	3	0.216297653400553	0.174388893759287	0.214857861953509	0.755027538532494	0.339060531661794	0.0114150859620722	2.16315325613443	gene	Ps	blood
XXbac-B444P24.14	1	0.216288091881432	0.448838980282156	0.629888718898756	0.901347272753282	NA	NA	NA	gene	Ps	blood
RP11-500B12.1	1	0.216276814060992	0.448838811089916	0.629906440471391	0.901347272753282	NA	NA	NA	gene	Ps	blood
DUS2	3	0.216222848055932	0.15162456016456	0.153856491147314	0.755027538532494	0.968128934768882	0	0.0647800070004236	gene	Ps	blood
RMST	2	0.216161479684868	0.158158919294059	0.17170808746493	0.755027538532494	0.617715894391664	0	0.249090952312767	gene	Ps	blood
PYGM	3	0.216104967936507	0.19675985785446	0.272065489646436	0.755027538532494	0.678731362120565	0	0.775059734467114	gene	Ps	blood
GLI3	2	0.21610318418785	0.15825260495762	0.172077590991685	0.755027538532494	0.425159552029209	0	0.636009411795119	gene	Ps	blood
MEPE	1	0.21609838786293	0.238826832636824	0.365553891935789	0.771247290148037	NA	NA	NA	gene	Ps	blood
RP11-231L11.3	1	0.216086410059023	0.448835955931138	0.630205669836308	0.901399491759506	NA	NA	NA	gene	Ps	blood
ACOT9	3	0.216066628031333	0.196564817879564	0.271675114464232	0.755027538532494	0.812636466011212	0	0.414942841427987	gene	Ps	blood
RP11-145M9.5	1	0.216060504680324	0.448835567666019	0.630246386559691	0.901399491759506	NA	NA	NA	gene	Ps	blood
NAT8B	3	0.216044474885258	0.128206460506816	0.0919636099630567	0.755027538532494	0.538756693463919	0	1.2369824271568	gene	Ps	blood
SEMA5A	3	0.215999510257021	0.128230572682729	0.09209244248663	0.755027538532494	0.480370041297257	0	1.46639710543323	gene	Ps	blood
F8A2	1	0.215974505391364	0.238826032886608	0.365827193359475	0.771365819839877	NA	NA	NA	gene	Ps	blood
F8A3	1	0.215974505391364	0.238826032886608	0.365827193359475	0.771365819839877	NA	NA	NA	gene	Ps	blood
PEX11G	2	0.215952659009066	0.37549747860185	0.565216357592968	0.87329744070995	0.129762931848528	0.168863594232536	2.29533833811332	gene	Ps	blood
PPP1R2P1	1	0.215911212502239	0.448833331002512	0.630481060162754	0.901553657653538	NA	NA	NA	gene	Ps	blood
PURB	3	0.215818606172278	0.102824262218557	0.0358250632918474	0.58975505930871	0.8015735041716	0	0.442357205751931	gene	Ps	blood
HS3ST2	1	0.215769396484615	0.23882470976383	0.366279977540553	0.771776946860785	NA	NA	NA	gene	Ps	blood
MND1	2	0.21576714294885	0.210906039420576	0.306284834984785	0.755027538532494	0.678132255991048	0	0.172235938116536	gene	Ps	blood
CTLA4	3	0.215696176650156	0.18979773282378	0.255767082948386	0.755027538532494	0.277411070807246	0.0368682986181078	2.56450972543036	gene	Ps	blood
LIN28A	1	0.215617871430961	0.238823733104115	0.366614702977276	0.771865606881063	NA	NA	NA	gene	Ps	blood
RP11-456P18.2	3	0.215587112000582	0.196480438151371	0.272534454158655	0.755027538532494	0.829139329254195	0	0.374734137809394	gene	Ps	blood
HOXD3	1	0.215527370754875	0.16887401623516	0.201863167193212	0.755027538532494	NA	NA	NA	gene	Ps	blood
HOXD4	1	0.215527370754875	0.16887401623516	0.201863167193212	0.755027538532494	NA	NA	NA	gene	Ps	blood
LOC401021	1	0.215527370754875	0.16887401623516	0.201863167193212	0.755027538532494	NA	NA	NA	gene	Ps	blood
ESPNL	2	0.215522206629053	0.210901792367688	0.306824495567619	0.755027538532494	0.810245952912943	0	0.0576522106979175	gene	Ps	blood
XPNPEP3	3	0.215512359859002	0.0950069577761533	0.0233057499682394	0.503190273553572	0.847289121958781	0	0.331426588673456	gene	Ps	blood
ADGRG5	2	0.215508513003497	0.34463213519064	0.531755065583613	0.860127720154693	0.776056890388493	0	0.0809182291549238	gene	Ps	blood
ITGB3	3	0.215503519823642	0.0877077305687612	0.0140077673515351	0.394025297464756	0.557740572998622	0	1.16772269530509	gene	Ps	blood
RP11-499E14.1	1	0.215489724984398	0.448827024650334	0.631143819934238	0.90204786655116	NA	NA	NA	gene	Ps	blood
AC068134.10	1	0.215448588430395	0.44882640981505	0.631208521697927	0.90204786655116	NA	NA	NA	gene	Ps	blood
RP11-330H6.6	1	0.21544265947511	0.44882632120929	0.631217847329625	0.90204786655116	NA	NA	NA	gene	Ps	blood
LILRB5	3	0.215433090389018	0.196352378595895	0.272564522418407	0.755027538532494	0.927915912749139	0	0.149628323126177	gene	Ps	blood
RP11-511P7.4	1	0.215433075712015	0.448826177989074	0.631232921730751	0.90204786655116	NA	NA	NA	gene	Ps	blood
GATA1	3	0.215419090306202	0.151785924455058	0.155832063130098	0.755027538532494	0.651175614850254	0	0.857951822955938	gene	Ps	blood
PDPK1	3	0.21541661005165	0.196826959678268	0.273759126012506	0.755027538532494	0.512491899362227	0	1.33694074843395	gene	Ps	blood
SPACA4	1	0.215409688761036	0.238822392368252	0.367074905196238	0.772094238811639	NA	NA	NA	gene	Ps	blood
LMOD2	1	0.215396655789737	0.238822308476274	0.367103727710784	0.772094238811639	NA	NA	NA	gene	Ps	blood
LINC00371	1	0.215362496429752	0.448825123443709	0.631343941790028	0.902133942805547	NA	NA	NA	gene	Ps	blood
WEE1	3	0.215342029889159	0.152155420096559	0.156987366334633	0.755027538532494	0.376494211457133	0	1.95370521295246	gene	Ps	blood
WI2-85898F10.2	1	0.215307474182239	0.448824301578449	0.631430497199854	0.902148750081606	NA	NA	NA	gene	Ps	blood
RP11-434H6.7	2	0.215250805656082	0.455379491502611	0.636438320373245	0.903641168333802	0.199831315978539	0.165290578957547	1.64360681681964	gene	Ps	blood
CTA-280A3__B.2	1	0.215191478247173	0.238820988433313	0.367557669272749	0.772310226889813	NA	NA	NA	gene	Ps	blood
CTD-2233K9.1	1	0.215164174962294	0.448822162101955	0.631655946924446	0.902362009987727	NA	NA	NA	gene	Ps	blood
SNORD104	2	0.21516374790801	0.344970535595117	0.532813912910352	0.860127720154693	0.628739556528679	0	0.233773889089329	gene	Ps	blood
TNFSF12	3	0.215079042624045	0.19640549475181	0.273483121196807	0.755027538532494	0.803343985865936	0	0.437944561678873	gene	Ps	blood
CTDP1	3	0.215063808418388	0.19638902644751	0.273476875908822	0.755027538532494	0.881970657526421	0	0.25119298327875	gene	Ps	blood
RP1-267D11.6	1	0.215038516145931	0.448820287162843	0.631853674213198	0.902535601631244	NA	NA	NA	gene	Ps	blood
CDK2AP1	3	0.215028528144957	0.366823902826506	0.557747796018147	0.870587245358397	0.0851815661505504	0.239346609342234	4.92594045658267	gene	Ps	blood
BBS1	3	0.214990852861943	0.128119085531107	0.0933363917322254	0.755027538532494	0.8047606756918	0	0.434420686084875	gene	Ps	blood
FAM114A2	3	0.214973854276714	0.15211963317606	0.157600040198816	0.755027538532494	0.630612463946397	0	0.922127533697247	gene	Ps	blood
DCLK2	3	0.214932652609687	0.128187876942036	0.0936011005833808	0.755027538532494	0.730544706600429	0	0.627929699326879	gene	Ps	blood
CAMTA2	3	0.214926675062331	0.196273632359597	0.273500905798019	0.755027538532494	0.932611353863483	0	0.139533440525355	gene	Ps	blood
ZNF799	2	0.21486694081643	0.346195982433125	0.534829165445257	0.861053870520399	0.473554325471848	0	0.513670271625462	gene	Ps	blood
SOX14	1	0.214811614594294	0.238818547820298	0.368399034505773	0.773072209030514	NA	NA	NA	gene	Ps	blood
MYOM1	3	0.214777535545609	0.196725285264854	0.274936955371491	0.755027538532494	0.717737178183641	0	0.663303648086995	gene	Ps	blood
IGLV3-10	3	0.214760964798453	0.151719587303699	0.156918300576073	0.755027538532494	0.78175432048545	0	0.492429511950322	gene	Ps	blood
RP11-830F9.7	2	0.214745102041589	0.344620681406968	0.533196014081792	0.860127720154693	0.776793981711049	0	0.0803719540564195	gene	Ps	blood
SMG1P4	1	0.214732617839445	0.448815727439327	0.632335133267068	0.902584033898081	NA	NA	NA	gene	Ps	blood
OPLAH	3	0.214695384180773	0.197298185416433	0.276516894253184	0.755027538532494	0.419391309913829	0	1.7379017620215	gene	Ps	blood
CDON	3	0.214647394425636	0.196777734332987	0.27535588241478	0.755027538532494	0.597295198478318	0	1.03068763597304	gene	Ps	blood
P3H4	2	0.214602335224005	0.344281433748093	0.533065036504081	0.860127720154693	0.956422030460435	0	0.00298597410404774	gene	Ps	blood
CTD-2256P15.4	1	0.214596313072659	0.44881369775461	0.632549720830723	0.902584033898081	NA	NA	NA	gene	Ps	blood
RP11-156L14.1	1	0.214523466362673	0.448812613534734	0.632664418874538	0.902584033898081	NA	NA	NA	gene	Ps	blood
ABC7-481722F1.1	1	0.214514366301658	0.448812478118923	0.632678747712155	0.902584033898081	NA	NA	NA	gene	Ps	blood
RP11-204C16.4	1	0.214505067441107	0.448812339750717	0.632693389732756	0.902584033898081	NA	NA	NA	gene	Ps	blood
RP11-66N24.3	2	0.2144978924232	0.344278678905124	0.533261091319796	0.860127720154693	0.973752183111308	0	0.00108258738368313	gene	Ps	blood
RELT	3	0.214469299765659	0.196279379264838	0.274537126430858	0.755027538532494	0.943296875471996	0	0.116748451338716	gene	Ps	blood
SCN2A	2	0.214420923078813	0.158058583230112	0.174911059012998	0.755027538532494	0.964005527954	0	0.00203650868986289	gene	Ps	blood
ZDHHC17	3	0.214335685988168	0.152723468121198	0.160490624853033	0.755027538532494	0.764261340027508	0	0.537690960417475	gene	Ps	blood
TSSK1B	1	0.214326555691177	0.2388154375633	0.369475176682678	0.773822118847226	NA	NA	NA	gene	Ps	blood
SYNDIG1L	2	0.21431431644377	0.210899212724873	0.309537460322623	0.755027538532494	0.675721776042166	0	0.174981771973017	gene	Ps	blood
RP11-334C17.5	3	0.214289687904737	0.196443074379996	0.275339428393157	0.755027538532494	0.849763983886999	0	0.325593268138831	gene	Ps	blood
RP11-333E13.2	1	0.214258478166613	0.4488086726445	0.633081727578583	0.902646333836594	NA	NA	NA	gene	Ps	blood
THBS3	3	0.214236847213173	0.196311554316925	0.275136308843542	0.755027538532494	0.948088142558977	0	0.106615607332715	gene	Ps	blood
PAXIP1-AS2	2	0.214214357427261	0.345764540989931	0.535561834138633	0.861295491988927	0.486286167792515	0	0.484733177558625	gene	Ps	blood
ZNF549	3	0.2142082162855	0.19666685015988	0.276068651187467	0.755027538532494	0.627314855738466	0	0.932613404256369	gene	Ps	blood
ASH1L-AS1	3	0.214199892272425	0.196622655448197	0.275979388916404	0.755027538532494	0.749729432442737	0	0.576085788566334	gene	Ps	blood
KRTAP1-1	1	0.214187051734271	0.238814544341252	0.369785046700554	0.77414515577656	NA	NA	NA	gene	Ps	blood
MYL2	1	0.214141840744834	0.448806939551922	0.633265451032019	0.902646333836594	NA	NA	NA	gene	Ps	blood
ENDOU	2	0.21413929449179	0.21096095282943	0.310074358571258	0.755027538532494	0.593651541809898	0	0.284677710984881	gene	Ps	blood
C16orf71	2	0.214138312946111	0.573458199748199	0.708839053106269	0.930460928864084	0.0290909573561794	0.527738239724045	4.7622227312993	gene	Ps	blood
FOXD4L1	2	0.214066992973588	0.210991863053122	0.310308634290686	0.755027538532494	0.561143605794137	0	0.337728004394015	gene	Ps	blood
CNTN2	1	0.214063980191835	0.238813756813475	0.370058553523985	0.774223010711498	NA	NA	NA	gene	Ps	blood
DISC1FP1	1	0.214043290443631	0.448805475942654	0.63342070353513	0.902777603983335	NA	NA	NA	gene	Ps	blood
ZNF713	3	0.214020683733024	0.196311492637362	0.2756208033486	0.755027538532494	0.893308741483378	0	0.225646045429001	gene	Ps	blood
DPYD	3	0.214004400757226	0.128033834377455	0.0946293610803903	0.755027538532494	0.892385350096013	0	0.227714465712236	gene	Ps	blood
TMEM54	2	0.214001771628566	0.21082411577987	0.310071248098447	0.755027538532494	0.995840420249108	0	2.71783271630486e-05	gene	Ps	blood
ZC3H12A	3	0.213994596533069	0.197412635937387	0.278366372874394	0.755027538532494	0.37525757207982	0	1.96028525982362	gene	Ps	blood
AL049829.1	1	0.21397446072639	0.448804454122225	0.633529145804835	0.902850252677957	NA	NA	NA	gene	Ps	blood
CARD17	2	0.213954458471934	0.628352477817302	0.733479495809141	0.939885520202393	0.0799108344641516	0.53335816282816	3.06671427490702	gene	Ps	blood
POTEE	1	0.213896949829586	0.448803303814871	0.633651275717323	0.902914986069839	NA	NA	NA	gene	Ps	blood
PTPDC1	3	0.213881930159582	0.151616273913713	0.158339214778351	0.755027538532494	0.953179701379407	0	0.09590365844403	gene	Ps	blood
RP11-423H2.1	2	0.213853617619073	0.361571680057551	0.554215154149565	0.86940737119286	0.299351050014764	0.0191324536740278	1.07708289499821	gene	Ps	blood
ATP6V0E1	3	0.21379696111631	0.087433768692203	0.0144753884526243	0.400831742444571	0.913054762458415	0	0.181918838798143	gene	Ps	blood
POC1B	3	0.213777097375968	0.196596043867913	0.276863308503661	0.755027538532494	0.786900966594857	0	0.479305750168043	gene	Ps	blood
LINC00867	1	0.213749784469931	0.448801120932997	0.63388318661458	0.902989652363998	NA	NA	NA	gene	Ps	blood
YAP1	2	0.213722235540769	0.158109028673888	0.176458631459405	0.755027538532494	0.718283003399601	0	0.130143785853347	gene	Ps	blood
RPL29P14	1	0.213673048545066	0.448799983312166	0.634004126721225	0.902989652363998	NA	NA	NA	gene	Ps	blood
CTB-111H14.1	1	0.213619902501283	0.448799195652357	0.634087894125829	0.902989652363998	NA	NA	NA	gene	Ps	blood
MANEA-AS1	1	0.213619079876937	0.448799183462044	0.634089190765128	0.902989652363998	NA	NA	NA	gene	Ps	blood
SERINC1	3	0.213576823967063	0.197084580486045	0.2785062431685	0.755027538532494	0.406060323326526	0	1.80250710159056	gene	Ps	blood
IGHV7-27	1	0.213565399240862	0.448798388079761	0.634173806067345	0.902989652363998	NA	NA	NA	gene	Ps	blood
RAB5C	3	0.213550701996505	0.151944756776951	0.159887617850237	0.755027538532494	0.815993202750388	0	0.406698508030967	gene	Ps	blood
LINC00961	1	0.213530623129128	0.238810349093505	0.371245337589554	0.775381135128988	NA	NA	NA	gene	Ps	blood
STAM2	3	0.213530558326377	0.102292505565544	0.036847416614301	0.595576965448713	0.758819213260463	0	0.551983441312187	gene	Ps	blood
HMGB1	3	0.213526486221728	0.123502905375706	0.08382364149278	0.740324646671765	0.351115615864756	0.00594031544090791	2.09327943965029	gene	Ps	blood
MYO1B	3	0.213523946032763	0.271159547460169	0.431019867349871	0.799893501296657	0.174660341822637	0.105043271214448	3.48982418984788	gene	Ps	blood
OTC	1	0.213488374231262	0.238810079518539	0.371339449514938	0.775459096504914	NA	NA	NA	gene	Ps	blood
NOS2	2	0.213416270852752	0.211255849976827	0.312386756499448	0.755027538532494	0.379735906884734	0	0.771556694381707	gene	Ps	blood
IGSF3	2	0.213354269159094	0.197470123284348	0.279947082446919	0.755027538532494	0.282987252198365	0.0184509682900903	1.15268757409739	gene	Ps	blood
RP11-70D24.4	1	0.213292831711943	0.448794352528122	0.634603527435819	0.903302674310775	NA	NA	NA	gene	Ps	blood
AKAP17A	2	0.213245830459896	0.134068229784679	0.111704824638714	0.755027538532494	0.722258740145924	0	0.126338776900375	gene	Ps	blood
LMTK2	3	0.213198459049791	0.128563901854469	0.0972554530517501	0.755027538532494	0.95595456119931	0	0.0900897943731454	gene	Ps	blood
ATP5F1P6	1	0.213125325437401	0.4487918750202	0.634867679412507	0.903302674310775	NA	NA	NA	gene	Ps	blood
IL17RC	3	0.213087629248461	0.128424785555168	0.0970673021601946	0.755027538532494	0.465043283154251	0	1.53124959134898	gene	Ps	blood
RP11-334A14.8	1	0.21306667574944	0.448791008016598	0.634960180098396	0.903302674310775	NA	NA	NA	gene	Ps	blood
AP000254.8	2	0.213019569974259	0.344351501405128	0.536172761987423	0.861616144161714	0.896132880559473	0	0.0170427802957372	gene	Ps	blood
RBMS1	3	0.21299114187734	0.0938519327900739	0.0232417040423666	0.502561180470577	0.790894001775324	0	0.469182651069862	gene	Ps	blood
MILR1	3	0.212987825565129	0.196768705023751	0.279062686254875	0.755027538532494	0.625944484377169	0	0.936987189836364	gene	Ps	blood
CCT6P3	3	0.212961841942371	0.196808233967851	0.279217911684241	0.755027538532494	0.629392606882061	0	0.926000081431211	gene	Ps	blood
WWOX	3	0.212906613532552	0.222578062382371	0.338795416154062	0.755027538532494	0.234289059495883	0.0607846962687541	2.90239925797011	gene	Ps	blood
TM6SF1	3	0.212899709855603	0.380337938374593	0.575640019961643	0.877489186869359	0.0671796529071405	0.271368492974508	5.40076972284267	gene	Ps	blood
RN7SL144P	1	0.212893891870444	0.448788455173208	0.635232726349471	0.903302674310775	NA	NA	NA	gene	Ps	blood
FAM126A	3	0.212886673289689	0.112962888350747	0.0594876732326559	0.709213407476298	0.806873309254619	0	0.429177225615202	gene	Ps	blood
RP11-466P24.6	1	0.212886483619852	0.44878834576393	0.635244413202975	0.903302674310775	NA	NA	NA	gene	Ps	blood
CDK5RAP2	3	0.212880230897816	0.12838780527321	0.0972966379179843	0.755027538532494	0.468948775005384	0	1.51452347647582	gene	Ps	blood
CLMN	3	0.21284875739029	0.112896406403858	0.0593831763213854	0.709144909300793	0.803635749300502	0	0.437218321188375	gene	Ps	blood
COPS8P2	1	0.212840409986449	0.44878766540706	0.635317098694725	0.903302674310775	NA	NA	NA	gene	Ps	blood
BCO2	3	0.212811498706805	0.237509664516267	0.370246378560103	0.774387324332085	0.295735681306215	0.0359231361570362	2.43657838430419	gene	Ps	blood
DLL4	2	0.212810312824834	0.210867238375162	0.312871687054254	0.755027538532494	0.843919430093906	0	0.0387627482543971	gene	Ps	blood
KHDRBS2	3	0.212801636172366	0.196600018311271	0.279070815231363	0.755027538532494	0.773548484938818	0	0.513533856802151	gene	Ps	blood
HMGN2P24	1	0.212788654887696	0.448786901327919	0.635398751817791	0.903302674310775	NA	NA	NA	gene	Ps	blood
OR51I2	1	0.212779453052321	0.238805564060252	0.372920868405209	0.77673522998374	NA	NA	NA	gene	Ps	blood
ANXA9	3	0.212773576646904	0.151617839479419	0.160511155167874	0.755027538532494	0.957181634099176	0	0.0875242204821741	gene	Ps	blood
BCORL1	3	0.212769249820733	0.128028188847379	0.0965340754548858	0.755027538532494	0.940681636021793	0	0.12230104360888	gene	Ps	blood
FUZ	3	0.212760947858984	0.196307420077242	0.278446784809818	0.755027538532494	0.943528090321273	0	0.116258284302291	gene	Ps	blood
HTRA3	2	0.212758264744076	0.210838654003109	0.31292445135862	0.755027538532494	0.781420680352688	0	0.0769885586002435	gene	Ps	blood
TRIM42	1	0.21273984478974	0.238805312216769	0.373009349660479	0.776745649664065	NA	NA	NA	gene	Ps	blood
RP11-299P2.2	1	0.212729148141555	0.448786023036462	0.635492640575436	0.903302674310775	NA	NA	NA	gene	Ps	blood
SLC44A1	3	0.212724269791714	0.0940116974268439	0.0236515630164652	0.504969398609351	0.508971883384433	0	1.35072500577545	gene	Ps	blood
CASC17	1	0.212621395214632	0.238804559350227	0.373274034477239	0.776768428246045	NA	NA	NA	gene	Ps	blood
FAM20C	3	0.212619048540682	0.13050451030901	0.103268902678053	0.755027538532494	0.35380453010498	0.00529817513210913	2.07802138639545	gene	Ps	blood
AC018865.5	1	0.212611221168899	0.448784283210768	0.635678722738612	0.903340097967744	NA	NA	NA	gene	Ps	blood
NES	1	0.212599666354954	0.448784112789323	0.63569695694237	0.903340097967744	NA	NA	NA	gene	Ps	blood
OGFRL1	3	0.212573138299192	0.190853241978537	0.265363204213331	0.755027538532494	0.292916243608661	0.0305200928535893	2.45573713764234	gene	Ps	blood
FATE1	1	0.212560150388505	0.238804170241091	0.373410937397675	0.776768428246045	NA	NA	NA	gene	Ps	blood
EEF1B2P6	2	0.212552221651956	0.344284017263131	0.536987644405573	0.862194546131637	0.900488028067402	0	0.0156362194810873	gene	Ps	blood
RP4-784A16.3	1	0.212549297364234	0.448783370006715	0.635776445115326	0.903351778557613	NA	NA	NA	gene	Ps	blood
B3GNT3	2	0.212522772201204	0.377555453776711	0.573508738827804	0.876953557938548	0.133962671476288	0.169589537651414	2.24597240941309	gene	Ps	blood
C2CD4C	1	0.212415064487809	0.238803248905986	0.373735380190113	0.776956605356333	NA	NA	NA	gene	Ps	blood
LINC01222	2	0.212387891849032	0.210930103010624	0.313977429437455	0.755027538532494	0.618018058628004	0	0.248663026709845	gene	Ps	blood
MYL12BP2	1	0.212358774442444	0.448780561979676	0.636077154139009	0.903518973855367	NA	NA	NA	gene	Ps	blood
RP11-338C15.5	2	0.212346850215651	0.21087030703089	0.313933746321297	0.755027538532494	0.832441204409071	0	0.0447625762300246	gene	Ps	blood
KCNG1	3	0.212344929109892	0.22714555700108	0.349870361277935	0.758796430323009	0.261878520463973	0.0496367106147065	2.67974909019383	gene	Ps	blood
CBX4	3	0.212280338853806	0.151685610613339	0.161670355106449	0.755027538532494	0.894903714608253	0	0.222078295875746	gene	Ps	blood
COL4A2	2	0.21224469844305	0.15804615425527	0.179295099145539	0.755027538532494	0.942046833955037	0	0.00528492724494548	gene	Ps	blood
OR51A1P	1	0.212229801497745	0.168858565423473	0.208808142167881	0.755027538532494	NA	NA	NA	gene	Ps	blood
TFDP1	3	0.212219898892723	0.149715458997804	0.156340237208623	0.755027538532494	0.346430095000707	0.0081689347185741	2.1201484534707	gene	Ps	blood
SNORA20	1	0.212172620131662	0.448777820754789	0.636371031426802	0.903641168333802	NA	NA	NA	gene	Ps	blood
CHMP4C	2	0.212163374964671	0.211175142374939	0.315051114598985	0.755027538532494	0.418647695921096	0	0.654108236439392	gene	Ps	blood
RP11-1260E13.2	1	0.21211190610204	0.238801325786511	0.374413881523678	0.777302356023997	NA	NA	NA	gene	Ps	blood
OSBPL2	3	0.212098948934566	0.151890147732624	0.162594973428094	0.755027538532494	0.763531283334662	0	0.539602363149103	gene	Ps	blood
RNA5SP217	1	0.212094840756441	0.448776676117707	0.636493838387284	0.903641168333802	NA	NA	NA	gene	Ps	blood
ACSS2	3	0.212063714476528	0.196236281263982	0.279850616446793	0.755027538532494	0.93984993120934	0	0.124070128225537	gene	Ps	blood
OR5H1	1	0.212051373108579	0.16886354173927	0.209204518848938	0.755027538532494	NA	NA	NA	gene	Ps	blood
MUT	3	0.212044146813712	0.151783650555996	0.162408842070328	0.755027538532494	0.729456311785376	0	0.630911601402195	gene	Ps	blood
CD70	3	0.212027878376071	0.206022963138478	0.303410685420254	0.755027538532494	0.353060523493482	0.00671888938819016	2.08223156417951	gene	Ps	blood
HSPA1B	3	0.212002787045513	0.310952173272936	0.495374382532374	0.842516576596166	0.11811260651471	0.160521681205599	4.27223363413307	gene	Ps	blood
FAM78B	2	0.211971204145125	0.210807953647361	0.31464745863862	0.755027538532494	0.928966899626258	0	0.00794678060948526	gene	Ps	blood
RTBDN	1	0.211957551438692	0.23880034766957	0.374759642760858	0.777503785108746	NA	NA	NA	gene	Ps	blood
AP001258.4	2	0.211948931144779	0.344757048635357	0.538701565565816	0.862774662020418	0.673577159011508	0	0.177446229173219	gene	Ps	blood
PTCHD1	1	0.211921997760037	0.238800122472813	0.374839313126636	0.777503785108746	NA	NA	NA	gene	Ps	blood
RHOBTB1	3	0.211921011258961	0.197086787123839	0.282254995190114	0.755027538532494	0.556442928782063	0	1.17238133475257	gene	Ps	blood
DDX58	3	0.211909597313212	0.128845528367971	0.100035925512189	0.755027538532494	0.975554909805095	0	0.0494976632408175	gene	Ps	blood
UGT3A2	1	0.211868062806185	0.448773341128082	0.636851963691095	0.903883727610025	NA	NA	NA	gene	Ps	blood
RP11-408A13.3	1	0.211832532755181	0.448772818945266	0.63690808077984	0.903883727610025	NA	NA	NA	gene	Ps	blood
RNU1-16P	1	0.211828841662608	0.448772764702509	0.636913910718323	0.903883727610025	NA	NA	NA	gene	Ps	blood
EGR3	3	0.211812777808107	0.196490128302608	0.281041888261571	0.755027538532494	0.820902032692705	0	0.394703006910387	gene	Ps	blood
PFKM	3	0.211770066094223	0.196357634896439	0.280814414193904	0.755027538532494	0.86250194124388	0	0.295835758723225	gene	Ps	blood
MINK1	3	0.211721993489744	0.112851840264848	0.0606407516964009	0.711965695008473	0.908153227708466	0	0.19268432327027	gene	Ps	blood
IGHEP1	1	0.211714163035614	0.448771079900823	0.637095053439343	0.903939330795455	NA	NA	NA	gene	Ps	blood
HNF1B	2	0.211696993217959	0.210858041253187	0.315388855099554	0.755027538532494	0.849071535139941	0	0.0362153133202687	gene	Ps	blood
TM4SF20	1	0.211684958406613	0.23879862202729	0.375370755423847	0.777866576339793	NA	NA	NA	gene	Ps	blood
PSMD4P1	1	0.211674386546702	0.448770495735945	0.637157888662018	0.903939330795455	NA	NA	NA	gene	Ps	blood
RASAL1	2	0.211641053716649	0.210863166449895	0.315528510931903	0.755027538532494	0.838073043666929	0	0.0417625609385599	gene	Ps	blood
ZNF92P3	1	0.211639672929598	0.448769986014414	0.637212728359878	0.903939330795455	NA	NA	NA	gene	Ps	blood
BRSK1	3	0.211595460451542	0.19630941647337	0.281093071773714	0.755027538532494	0.856494249490855	0	0.309815350406619	gene	Ps	blood
CIDEA	1	0.211582823341881	0.238797976032929	0.375599888771868	0.777997853250641	NA	NA	NA	gene	Ps	blood
FAM86JP	2	0.211551720140975	0.34426457202107	0.538882784320399	0.862774662020418	0.963661704419307	0	0.0020756275176666	gene	Ps	blood
CD22	3	0.211538985292834	0.296511314110024	0.475581971039722	0.831112500661109	0.127808301392183	0.143623571053301	4.11444756605578	gene	Ps	blood
IFI27	3	0.211524772483081	0.196449451576032	0.281596914702649	0.755027538532494	0.827408518116493	0	0.378913459934679	gene	Ps	blood
PMS2P2	1	0.211524628123921	0.448768297333795	0.637394488782677	0.904017916563318	NA	NA	NA	gene	Ps	blood
MST1	3	0.211469004206965	0.151988468701356	0.164119621265418	0.755027538532494	0.464192712181206	0	1.53491097000787	gene	Ps	blood
CC2D2A	3	0.211452412555432	0.147845176546429	0.152651394895944	0.755027538532494	0.3355115889257	0.0120906416961573	2.18419756182902	gene	Ps	blood
AC079776.4	1	0.211448562016665	0.44876718130122	0.637514679481415	0.904017916563318	NA	NA	NA	gene	Ps	blood
IGKJ3	1	0.211443558939127	0.448767107910653	0.637522585120538	0.904017916563318	NA	NA	NA	gene	Ps	blood
HSPA12B	2	0.211403909137166	0.158227079680827	0.181523389638002	0.755027538532494	0.533476337871552	0	0.387765417641936	gene	Ps	blood
PTMAP2	2	0.211382278056138	0.41796405740705	0.6130372762568	0.893476177944509	0.234075773279223	0.103904159284694	1.41592209991122	gene	Ps	blood
SPDEF	2	0.211377877892564	0.103972862960834	0.0420515051659734	0.624556707428307	0.83003751199168	0	0.0460761069252368	gene	Ps	blood
RP11-77P6.2	2	0.211353220611669	0.345024885330298	0.540158156735585	0.86337332228124	0.606920830663825	0	0.264683206793729	gene	Ps	blood
RP11-395B7.2	1	0.211256135933662	0.448764359829134	0.637818775059362	0.904099587233107	NA	NA	NA	gene	Ps	blood
FAM127C	1	0.21125380845216	0.448764325717753	0.637822453642842	0.904099587233107	NA	NA	NA	gene	Ps	blood
RP1-209B5.2	1	0.211197781468143	0.448763504703432	0.637911007210637	0.904099587233107	NA	NA	NA	gene	Ps	blood
LINC01729	1	0.211135378411159	0.448762590509306	0.638009645148936	0.904167244932237	NA	NA	NA	gene	Ps	blood
KPTN	3	0.211122255904643	0.196273000360004	0.282081074478633	0.755027538532494	0.955495796347458	0	0.091049829477064	gene	Ps	blood
RP1-309F20.3	1	0.211097788397323	0.448762039951509	0.638069065517437	0.904179318361373	NA	NA	NA	gene	Ps	blood
GAPDHP73	2	0.211025017837848	0.158382836722069	0.182737644610261	0.755027538532494	0.319403524361877	0	0.991387374273455	gene	Ps	blood
LINC00265	3	0.211009578217362	0.151660129155946	0.164124799616761	0.755027538532494	0.821264453706638	0	0.393820219390805	gene	Ps	blood
RBMXP2	1	0.211002213998855	0.448760640570553	0.638220156087063	0.904202704067532	NA	NA	NA	gene	Ps	blood
KNL1	1	0.210977768827295	0.44876028275038	0.638258803332626	0.904202704067532	NA	NA	NA	gene	Ps	blood
LINC00355	2	0.210919558149808	0.273324284015835	0.440302516768925	0.806989896305115	0.24423725291268	0.0479776255259145	1.35596934309195	gene	Ps	blood
RP11-136I13.1	1	0.210808827346395	0.448757810967489	0.638525925262483	0.904296864717255	NA	NA	NA	gene	Ps	blood
