## Supplementary_File1 for "The Integrated Cellular and Molecular Landscape of Autoimmunity" (part 20 of 80)

Feature	numStudies	effectSize	effectSizeStandardError	effectSizePval	effectSizeFDR	heterogeneityPval	tauSquared	cochranesQ	Feature_type	Disease	Tissue_type
GNB1	3	0.210772049352057	0.128718317767469	0.101532844847565	0.755027538532494	0.927402803922015	0	0.15073456721372	gene	Ps	blood
ZFAND5	3	0.21071036146239	0.102459151767797	0.039731418120513	0.60999917526684	0.899203738999565	0	0.212491283422541	gene	Ps	blood
NMRAL2P	1	0.210701168450019	0.448756236835987	0.638696176975763	0.904349717705443	NA	NA	NA	gene	Ps	blood
RP11-261P9.4	2	0.210700664929438	0.345260141290847	0.541685347961231	0.864846513977464	0.604595272195845	0	0.268120618822395	gene	Ps	blood
SGSH	3	0.21065331011553	0.151960520092253	0.16567451752258	0.755027538532494	0.572315752645468	0	1.11612884958436	gene	Ps	blood
RP3-368A4.6	3	0.210610848391377	0.196670257434877	0.284222010667972	0.755027538532494	0.676040608623206	0	0.783004265631198	gene	Ps	blood
METTL7A	3	0.210581021124954	0.113711934742703	0.0640428500765558	0.728779735640551	0.669600783695727	0	0.802147178827398	gene	Ps	blood
KRTAP7-1	1	0.210577948411608	0.238791636826631	0.377858962768977	0.779524729707533	NA	NA	NA	gene	Ps	blood
RP11-177H13.2	1	0.210564892805532	0.448754245430724	0.63891171307882	0.904349717705443	NA	NA	NA	gene	Ps	blood
AC024560.2	2	0.210525675281202	0.210804944402669	0.317952046064394	0.755027538532494	0.995154204972146	0	3.68854678786278e-05	gene	Ps	blood
RNF40	3	0.210515754417676	0.128048421386245	0.100169508541766	0.755027538532494	0.966388927517682	0	0.0683778186399074	gene	Ps	blood
TMCO5A	1	0.210468524938246	0.238790948345695	0.378105474556352	0.779655420488504	NA	NA	NA	gene	Ps	blood
ZBTB6	3	0.210439851926669	0.218786967386527	0.336125859357411	0.755027538532494	0.327757612681868	0.0182965323014433	2.23096185901711	gene	Ps	blood
MKLN1	3	0.210414305819547	0.10224588107456	0.0395973794811366	0.609321022421499	0.992059456139807	0	0.0159444757370524	gene	Ps	blood
SCN10A	1	0.210410808135899	0.238790585341028	0.378235541086444	0.779713013123946	NA	NA	NA	gene	Ps	blood
CEACAM6	3	0.210287727568468	0.377464750692348	0.577455279565413	0.878373556771858	0.0491101194205323	0.282388436577714	6.02738033447825	gene	Ps	blood
LA16c-390E6.3	1	0.210286651966127	0.44875018345182	0.639351887596796	0.904507548391427	NA	NA	NA	gene	Ps	blood
KCNIP2	3	0.210196537736594	0.113064434560492	0.0630149113250438	0.722994228481737	0.549473374652476	0	1.19758992016807	gene	Ps	blood
FAR1-IT1	1	0.210174403396455	0.448748546268873	0.639529503182168	0.904575687352427	NA	NA	NA	gene	Ps	blood
NAGPA-AS1	2	0.210131494309464	0.210877355984813	0.319025209344789	0.755027538532494	0.796608266506864	0	0.0664294445695844	gene	Ps	blood
RP11-250B2.4	1	0.210109700291255	0.448747602946885	0.639631895873358	0.904611764637834	NA	NA	NA	gene	Ps	blood
RP4-604G5.3	1	0.210051916904578	0.238788330348671	0.379044944689326	0.780302699095299	NA	NA	NA	gene	Ps	blood
GTF2IRD1P1	1	0.20992349935967	0.448744889888706	0.639926600830239	0.90464376724144	NA	NA	NA	gene	Ps	blood
KMT2C	3	0.209919630283556	0.0875784533887976	0.0165329746916392	0.427175994087176	0.94223783301236	0	0.11899511922817	gene	Ps	blood
RP11-235E17.2	1	0.209907580966986	0.448744658059118	0.639951798160745	0.90464376724144	NA	NA	NA	gene	Ps	blood
CYCSP33	1	0.209868440836204	0.168848033536339	0.213888927103523	0.755027538532494	NA	NA	NA	gene	Ps	blood
FABP3P2	1	0.209801839942309	0.168847738189365	0.214033523706198	0.755027538532494	NA	NA	NA	gene	Ps	blood
PPP2R3B	1	0.209773295118174	0.536564446052108	0.695829476305933	0.925867459490807	NA	NA	NA	gene	Ps	blood
RP11-464D20.6	1	0.209697327392669	0.448741597642128	0.64028465257256	0.904863138362966	NA	NA	NA	gene	Ps	blood
LINC00445	1	0.209587229388491	0.238785416302511	0.380094565613072	0.781595163080141	NA	NA	NA	gene	Ps	blood
COX20P1	1	0.209553203083295	0.448739501551712	0.640512862878023	0.904885644052739	NA	NA	NA	gene	Ps	blood
RP5-887A10.1	1	0.209526902315802	0.536559661126871	0.696166366648664	0.92602911751309	NA	NA	NA	gene	Ps	blood
AC007950.1	1	0.209509813245254	0.448738870786351	0.640581574799327	0.904885644052739	NA	NA	NA	gene	Ps	blood
OSTN-AS1	1	0.209496507605504	0.448738677386023	0.640602646216395	0.904885644052739	NA	NA	NA	gene	Ps	blood
PRRG2	1	0.209477846452544	0.448738406162716	0.640632199402068	0.904885644052739	NA	NA	NA	gene	Ps	blood
DR1	3	0.209466983361979	0.0824295464540549	0.0110484130547397	0.350162713071853	0.672709749850989	0	0.79288264089258	gene	Ps	blood
LINC01503	2	0.209466261172898	0.6913429948646	0.761901619343252	0.951827251835581	0.0555599642559579	0.696166007028711	3.66520031631861	gene	Ps	blood
LINC00562	1	0.209460087806697	0.448738148078832	0.640660323889466	0.904885644052739	NA	NA	NA	gene	Ps	blood
MED28P7	1	0.209447198640794	0.448737960776021	0.640680736902146	0.904885644052739	NA	NA	NA	gene	Ps	blood
RP11-368I7.6	1	0.209442061945748	0.448737886133775	0.640688872144567	0.904885644052739	NA	NA	NA	gene	Ps	blood
PRKCDBP	2	0.209434679370816	0.210793620081429	0.320440429811185	0.755027538532494	0.954073793480551	0	0.00331681369268468	gene	Ps	blood
RP11-701H24.7	1	0.209417482086351	0.448737528984549	0.640727801158455	0.904885644052739	NA	NA	NA	gene	Ps	blood
PRDX2P3	1	0.209377827152352	0.448736952879881	0.640790608006967	0.90491394045538	NA	NA	NA	gene	Ps	blood
RN7SKP185	1	0.209342727451322	0.448736443043787	0.640846202468601	0.90491394045538	NA	NA	NA	gene	Ps	blood
SLC26A10	1	0.209317600054744	0.238783728404826	0.38070443130732	0.78183610412285	NA	NA	NA	gene	Ps	blood
FAM181A	1	0.209314561630019	0.238783709396397	0.380711307316453	0.78183610412285	NA	NA	NA	gene	Ps	blood
LINC00608	1	0.209313207401214	0.23878370092441	0.3807143719854	0.78183610412285	NA	NA	NA	gene	Ps	blood
SNORA71A	2	0.209310775256466	0.158085895283319	0.185492435901664	0.755027538532494	0.653125073713604	0	0.201982863638934	gene	Ps	blood
SMIM10L2A	2	0.209310400103099	0.344737974595928	0.543746098811577	0.866107767776134	0.670592807274959	0	0.18090948327172	gene	Ps	blood
C19orf35	2	0.209293406675808	0.34451686146822	0.543520272385243	0.865903350539485	0.790758865431475	0	0.0703975221999954	gene	Ps	blood
CLN3	3	0.209253726340879	0.151745963345911	0.167902794214132	0.755027538532494	0.804648165215316	0	0.434700317894535	gene	Ps	blood
RP11-415F23.4	2	0.209245036621992	0.344297433764274	0.543356626350456	0.865764840518445	0.851368983544425	0	0.0351082620905388	gene	Ps	blood
HIST1H2AG	3	0.209244391436772	0.299157514391129	0.484273631590724	0.835462206193982	0.144082575395342	0.136724705505657	3.87473740702947	gene	Ps	blood
IMPACT	3	0.209228307678386	0.152348038508668	0.169641262988407	0.755027538532494	0.429874839660613	0	1.688522366441	gene	Ps	blood
SYCE2	2	0.20922475636114	0.210873873857545	0.321109920759759	0.755027538532494	0.670403548041367	0	0.181130445586973	gene	Ps	blood
SKIDA1	2	0.20918724385997	0.158027087094746	0.185588425981051	0.755027538532494	0.970864306337154	0	0.00133402418800303	gene	Ps	blood
GNG7	3	0.209164521573472	0.128306395601306	0.10306016355573	0.755027538532494	0.916335573170591	0	0.174745270280617	gene	Ps	blood
MGLL	3	0.209164113840943	0.151869038665043	0.168429920374206	0.755027538532494	0.68371036625916	0	0.760441784355362	gene	Ps	blood
BTBD7P1	1	0.209143306925067	0.448733547998546	0.641162106730603	0.905102485407516	NA	NA	NA	gene	Ps	blood
FGR	3	0.209136823957403	0.196540414861147	0.287287621907737	0.755027538532494	0.810435647800866	0	0.420366678213657	gene	Ps	blood
PINLYP	3	0.209129618121329	0.196365894290227	0.286876066406309	0.755027538532494	0.800867488636973	0	0.444119556024993	gene	Ps	blood
ZG16	2	0.209125538816036	0.210953605524799	0.321522383683784	0.755027538532494	0.571819889567033	0	0.319646954608079	gene	Ps	blood
RP1-300G12.2	1	0.209113029617183	0.448733108693767	0.641210075567945	0.905102485407516	NA	NA	NA	gene	Ps	blood
TTLL10-AS1	1	0.209038567774494	0.448732028567778	0.641328053662755	0.905102485407516	NA	NA	NA	gene	Ps	blood
LINC00304	2	0.209017009199615	0.44295721575856	0.637021536021879	0.903939330795455	0.061226550800907	0.297536963335347	3.50384427609347	gene	Ps	blood
RP11-467L13.5	2	0.208980282708202	0.344930657371876	0.544606578234681	0.866349866023767	0.621796235070944	0	0.24335102533444	gene	Ps	blood
COMP	2	0.20896800685716	0.551630739088424	0.704822543841471	0.928678494644537	0.0351422218554337	0.479948555113012	4.43825145952448	gene	Ps	blood
FKBP9	3	0.208949202991031	0.404333689447574	0.605313819700768	0.890048302357426	0.0483136641496035	0.32495038508436	6.06008171336926	gene	Ps	blood
ABCA13	3	0.208918494634728	0.185450490963104	0.259934513620563	0.755027538532494	0.299643556411455	0.0272012267108396	2.4103233120506	gene	Ps	blood
ARHGAP11A	3	0.208912194111388	0.196346234692858	0.287329160066007	0.755027538532494	0.837852927903597	0	0.353825395195243	gene	Ps	blood
SMIM21	1	0.208907220961133	0.238781163551639	0.38163383182952	0.782179890651223	NA	NA	NA	gene	Ps	blood
PBK	2	0.208904687035075	0.210790914361756	0.321660352155967	0.755027538532494	0.961185311603597	0	0.00236839912412178	gene	Ps	blood
MIR1238	1	0.208879426835149	0.448729721387642	0.641580231393579	0.9051833080783	NA	NA	NA	gene	Ps	blood
LINC02080	1	0.208862673782266	0.448729478608174	0.641606781229321	0.905184819185691	NA	NA	NA	gene	Ps	blood
ZNF579	3	0.208855625302402	0.196525858239665	0.28790048808646	0.755027538532494	0.794514335048431	0	0.460048500625937	gene	Ps	blood
LHX3	2	0.208822992198802	0.210799700187864	0.321869793389061	0.755027538532494	0.96931598698571	0	0.00147964787043647	gene	Ps	blood
TRPV3	3	0.208813397753444	0.196268573429465	0.287366472108313	0.755027538532494	0.966319968937214	0	0.0685205376611194	gene	Ps	blood
CTC-359D24.3	2	0.208807618011032	0.344859441576751	0.544856019793952	0.866418689765465	0.685272291582262	0	0.164251232556039	gene	Ps	blood
TRAV8-4	2	0.208750943238035	0.344772638049438	0.544863950674301	0.866418689765465	0.659610252097516	0	0.193997377768829	gene	Ps	blood
PRM2	1	0.208643964259656	0.238779520843301	0.382230787012852	0.782454180220008	NA	NA	NA	gene	Ps	blood
RP11-845C23.3	1	0.208642485008616	0.238779511618671	0.382234142982088	0.782454180220008	NA	NA	NA	gene	Ps	blood
RPL19P16	1	0.208605669581268	0.448725756616143	0.64201413813437	0.905409621538887	NA	NA	NA	gene	Ps	blood
GSTCD	3	0.208599041824365	0.128096944985678	0.103430211349689	0.755027538532494	0.829354841439484	0	0.374214359831731	gene	Ps	blood
HCG2040054	1	0.208591765228977	0.448725555380012	0.64203618017883	0.905409621538887	NA	NA	NA	gene	Ps	blood
P2RY6	3	0.208575696332536	0.196704779251267	0.288985900303074	0.755027538532494	0.581233142266509	0	1.08520665010679	gene	Ps	blood
RP11-365O16.6	1	0.208552664577306	0.448724989552081	0.642098166814178	0.905409621538887	NA	NA	NA	gene	Ps	blood
UPK1B	2	0.208548003379797	0.158132359797596	0.187229540262057	0.755027538532494	0.60516412828041	0	0.267277195592819	gene	Ps	blood
STXBP2	3	0.208485507460088	0.151687293404084	0.169304258211897	0.755027538532494	0.967049309370082	0	0.0670115854383879	gene	Ps	blood
RUNDC1	3	0.208479628265153	0.152293424060489	0.171019943355577	0.755027538532494	0.67465640909397	0	0.787103482541143	gene	Ps	blood
PTMAP8	1	0.208469113930847	0.448723780838652	0.642230629591579	0.905489625267879	NA	NA	NA	gene	Ps	blood
CMTM1	3	0.208443416978824	0.151627717801637	0.169222848532867	0.755027538532494	0.943250536753839	0	0.116846702181216	gene	Ps	blood
TOX4P1	1	0.208434388544777	0.44872327861374	0.642285687539814	0.90549538179472	NA	NA	NA	gene	Ps	blood
STK36	3	0.208365314302305	0.128045493701649	0.103678566551555	0.755027538532494	0.953701676469595	0	0.0948087290807482	gene	Ps	blood
RP11-99A1.2	1	0.208360929488128	0.448722216466903	0.642402165756225	0.905515860292866	NA	NA	NA	gene	Ps	blood
CERCAM	3	0.208312342690882	0.151851970946685	0.17012199785681	0.755027538532494	0.701312189560358	0	0.709604284424748	gene	Ps	blood
VWA3B	2	0.208311178392933	0.257038290891328	0.417693894470867	0.798940920903239	0.209088137235867	0.0673297059974474	1.57772885417444	gene	Ps	blood
HPSE2	2	0.208203672956923	0.210831508369398	0.323380016761542	0.755027538532494	0.86155963013594	0	0.0304115803343067	gene	Ps	blood
CNN3P1	1	0.208200272890199	0.168840663989375	0.217532160356907	0.755027538532494	NA	NA	NA	gene	Ps	blood
VASN	2	0.208148454845252	0.210814360732647	0.323469004585344	0.755027538532494	0.903305916148402	0	0.0147589055025749	gene	Ps	blood
RP5-1154L15.2	3	0.208137679515075	0.196209511698656	0.288783977228182	0.755027538532494	0.972613820217179	0	0.0555363431086163	gene	Ps	blood
ISY1	3	0.208099975295146	0.113639674532836	0.0670667536258637	0.734402797807765	0.914055341608278	0	0.179728321110872	gene	Ps	blood
CTC-277H1.7	1	0.207966307866792	0.448716516985317	0.643028050673951	0.905580479770626	NA	NA	NA	gene	Ps	blood
GPHN	3	0.207945540699821	0.302042243850126	0.491159946664505	0.839777580325581	0.126831124753927	0.148297766232988	4.12979760748233	gene	Ps	blood
ANGPTL1	2	0.207891131149423	0.131848087133321	0.114853654585781	0.755027538532494	0.611500683474042	0	0.257995421832049	gene	Ps	blood
PBXIP1	3	0.207885647504613	0.128942778379148	0.106911508085115	0.755027538532494	0.837594036362739	0	0.354443478723852	gene	Ps	blood
ANKRD29	2	0.207883474112967	0.158070609566897	0.188466059781637	0.755027538532494	0.745493614647843	0	0.105356765848759	gene	Ps	blood
RP11-528I4.2	1	0.207770861994949	0.448713698153707	0.643338137969694	0.905828869199798	NA	NA	NA	gene	Ps	blood
PIP5K1B	3	0.20771734020415	0.151730062305361	0.171001572181616	0.755027538532494	0.819093781814802	0	0.399113387948389	gene	Ps	blood
MAGEB4	1	0.207690467022293	0.168842242286392	0.2186649273944	0.755027538532494	NA	NA	NA	gene	Ps	blood
PGAP2	3	0.207664291682035	0.151777886368547	0.171245796145108	0.755027538532494	0.704051174570736	0	0.70180846862871	gene	Ps	blood
RP11-1094M14.5	2	0.207625876383339	0.34427717286834	0.546457018439525	0.866850263176506	0.903796804324395	0	0.0146087023985461	gene	Ps	blood
SNRNP35	3	0.207607353780839	0.151991154865881	0.171964909897372	0.755027538532494	0.497588076141181	0	1.39596540116613	gene	Ps	blood
MRC1L1	1	0.20760439040852	0.448711299281917	0.643602309325375	0.905917683298632	NA	NA	NA	gene	Ps	blood
CTA-384D8.31	1	0.207572471661313	0.448710839547874	0.643652966355651	0.905917683298632	NA	NA	NA	gene	Ps	blood
RP3-426I6.5	1	0.2075724700121	0.448710839524122	0.6436529689731	0.905917683298632	NA	NA	NA	gene	Ps	blood
EXTL3-AS1	3	0.20751780273605	0.196445999228691	0.290803524681265	0.755027538532494	0.739687798392698	0	0.603054151740367	gene	Ps	blood
GUSBP3	3	0.20750315106267	0.241543245358325	0.39030053784975	0.787846156600349	0.237316302921998	0.0639292708905632	2.87672283232817	gene	Ps	blood
CD163L1	2	0.207477324215651	0.210790248232675	0.324976231106424	0.755027538532494	0.977607488278408	0	0.000787842751020924	gene	Ps	blood
RP11-399K21.14	1	0.207459117138917	0.448709207440598	0.643832881648013	0.90598315928632	NA	NA	NA	gene	Ps	blood
INHBA-AS1	2	0.207447021253774	0.210854909124198	0.325195290579121	0.755027538532494	0.80756074199271	0	0.0593283091317637	gene	Ps	blood
THBS1	3	0.207440030047052	0.239105924824632	0.38563228845479	0.784626213386022	0.196935720603514	0.0799099660335022	3.24975578968295	gene	Ps	blood
IGLV2-18	2	0.20743227526055	0.344195934766532	0.546736533576311	0.866923963142862	0.979491399724723	0	0.000660826694563689	gene	Ps	blood
RP11-497H16.2	1	0.207406327163869	0.448708447659345	0.643916677223271	0.90598315928632	NA	NA	NA	gene	Ps	blood
TOM1	3	0.207404583605607	0.196275247088607	0.290647292226872	0.755027538532494	0.960506584077256	0	0.0805888839068853	gene	Ps	blood
DNAJB6	3	0.207391095963123	0.128542330107307	0.106656112044936	0.755027538532494	0.76059696119045	0	0.547303357550819	gene	Ps	blood
RP5-940J5.3	1	0.207363834793544	0.448707836226195	0.643984130608605	0.90598315928632	NA	NA	NA	gene	Ps	blood
RN7SL48P	1	0.207357612337767	0.448707746700197	0.643994008550166	0.90598315928632	NA	NA	NA	gene	Ps	blood
GRIN2B	1	0.207356440159974	0.168846395407846	0.219417918680435	0.755027538532494	NA	NA	NA	gene	Ps	blood
RBM11	3	0.207336579011917	0.196844651931877	0.292203269565553	0.755027538532494	0.622564909258981	0	0.947814768354468	gene	Ps	blood
RP11-767C1.2	1	0.207308579294038	0.448707041327374	0.644071849282839	0.90598315928632	NA	NA	NA	gene	Ps	blood
SLC14A2	1	0.207300138654659	0.448706919919902	0.644085249362305	0.90598315928632	NA	NA	NA	gene	Ps	blood
SLC25A20	3	0.207299123155471	0.196443394542956	0.291305809175	0.755027538532494	0.7363545836798	0	0.61208700992744	gene	Ps	blood
DOK4	3	0.207291956874126	0.13856734334922	0.134662661259094	0.755027538532494	0.359237502656407	0.00330526365080996	2.04754308388997	gene	Ps	blood
KRT223P	1	0.207252941584855	0.16883650495806	0.21962108036712	0.755027538532494	NA	NA	NA	gene	Ps	blood
RP1-159A19.3	1	0.207186970517238	0.448705292619677	0.64426492357042	0.906200013448662	NA	NA	NA	gene	Ps	blood
RP11-1398P2.1	2	0.207169731935759	0.345221278105131	0.548434876770246	0.867392862352159	0.559375693956677	0	0.340786320788503	gene	Ps	blood
SULT1E1	1	0.207059850645989	0.168839228778914	0.220058388210633	0.755027538532494	NA	NA	NA	gene	Ps	blood
UBE2D3P1	1	0.207016266955216	0.448702839659288	0.644535988346228	0.906303391447066	NA	NA	NA	gene	Ps	blood
CDIPT-AS1	2	0.206953229829961	0.210794853366814	0.326210443663004	0.755027538532494	0.816186375749864	0	0.0540342848123824	gene	Ps	blood
LINC01011	2	0.206943100619616	0.396477737825144	0.601702430100474	0.888769426001145	0.259610602361298	0.0689197875975911	1.27083228235546	gene	Ps	blood
INMT	2	0.206936628053494	0.158171843983992	0.190770707940622	0.755027538532494	0.603157614735965	0	0.270259702710319	gene	Ps	blood
HLA-A	3	0.206898459842271	0.151647974517331	0.172462527426346	0.755027538532494	0.882239119759858	0	0.250584297760814	gene	Ps	blood
NLRP9	1	0.206873507732036	0.238768526802233	0.386260613049113	0.784938224612175	NA	NA	NA	gene	Ps	blood
SLC22A1	3	0.206846058815832	0.196234022076769	0.291846989932008	0.755027538532494	0.958566471454175	0	0.0846327388887517	gene	Ps	blood
POLD4	3	0.206809108340495	0.196509609332994	0.292610478263436	0.755027538532494	0.818024192829301	0	0.401726734461592	gene	Ps	blood
MROH2B	1	0.206780495748868	0.168837899206364	0.220677736048326	0.755027538532494	NA	NA	NA	gene	Ps	blood
BICDL2	1	0.206705946359109	0.448698385587161	0.64502888719005	0.906361369812788	NA	NA	NA	gene	Ps	blood
RP11-474N24.6	2	0.206701311609202	0.345226699585284	0.549345742664947	0.867655738964199	0.557486528845309	0	0.344074855251889	gene	Ps	blood
RP11-93G5.1	1	0.206699388062077	0.448698291526687	0.645039305927494	0.906361369812788	NA	NA	NA	gene	Ps	blood
PTPRO	3	0.206696439055224	0.152635331366139	0.175677440964328	0.755027538532494	0.634171309022468	0	0.910872315075668	gene	Ps	blood
PAPOLA	3	0.206685315176278	0.0940549484003544	0.02798508561513	0.542108035250122	0.932441361627599	0	0.139898024828936	gene	Ps	blood
ATG2B	3	0.206679719480797	0.113925521303885	0.0696522915567112	0.734402797807765	0.79063922775497	0	0.469827023297523	gene	Ps	blood
VPS4B	3	0.206672006345943	0.19678365627059	0.293603253692726	0.755027538532494	0.518696805590796	0	1.31287151226919	gene	Ps	blood
RP11-474P2.5	1	0.206662015734667	0.448697755581494	0.645098678354147	0.906361369812788	NA	NA	NA	gene	Ps	blood
SLC25A45	3	0.206642164145849	0.151713955757812	0.173181751113959	0.755027538532494	0.992584378886806	0	0.0148865070477098	gene	Ps	blood
CD93	3	0.20664008830991	0.151728969968249	0.17322860555983	0.755027538532494	0.73240245422831	0	0.62285023049519	gene	Ps	blood
SYT1	2	0.206599547850264	0.34454376884239	0.548751363711028	0.867459385304608	0.136942829241785	0.147790275939476	2.21197977455246	gene	Ps	blood
NDRG4	2	0.206553135993145	0.210936520271036	0.3274715775765	0.755027538532494	0.689741747040027	0	0.159365078830829	gene	Ps	blood
RP11-483E17.1	1	0.206524817193543	0.448695788884341	0.645316663264232	0.906361369812788	NA	NA	NA	gene	Ps	blood
KIF2C	3	0.206477781118909	0.151707258556109	0.173504936023094	0.755027538532494	0.940082470695958	0	0.123575345567248	gene	Ps	blood
RP11-589P10.5	3	0.20640743356095	0.196497395922212	0.293518882519396	0.755027538532494	0.746565583724929	0	0.584543621811088	gene	Ps	blood
SOST	1	0.206392560034817	0.23876555634643	0.38735988291576	0.786020662502576	NA	NA	NA	gene	Ps	blood
PPFIA4	3	0.206315287653751	0.243567586036947	0.396964131649466	0.791468635507645	0.282900593442457	0.042913027664654	2.52531940593153	gene	Ps	blood
RP4-647C14.3	3	0.206305897695899	0.197069770521629	0.295160787438061	0.755027538532494	0.542105187347836	0	1.22459044754932	gene	Ps	blood
ZSWIM2	1	0.206282696227783	0.238764878764386	0.387611264393157	0.78626612663525	NA	NA	NA	gene	Ps	blood
HDAC11	3	0.206252118084547	0.247296397976142	0.404265210583874	0.79677175813389	0.227936622677295	0.069933534776434	2.95737531876467	gene	Ps	blood
RPL39P29	1	0.206241207874852	0.448691727548729	0.645767375433832	0.90656149607872	NA	NA	NA	gene	Ps	blood
TMEM136	2	0.206218108940455	0.158232316335162	0.192485450643639	0.755027538532494	0.447915928618325	0	0.575920204238798	gene	Ps	blood
WI2-89031B12.1	2	0.206213282591477	0.210779945024931	0.327908934348116	0.755027538532494	0.995454897599556	0	3.2449792131355e-05	gene	Ps	blood
SNRPEP2	1	0.206199636307233	0.448691132702432	0.645833452969055	0.90656149607872	NA	NA	NA	gene	Ps	blood
ERO1A	2	0.206154465739995	0.345555979497394	0.550782649134089	0.868104222786011	0.503323679140371	0	0.447921453643294	gene	Ps	blood
SLC35G5	2	0.20613802870795	0.21095298621254	0.328482418306442	0.755027538532494	0.556438172115889	0	0.34590892993746	gene	Ps	blood
RPL13AP3	1	0.206128971355406	0.448690121833138	0.645945781124875	0.906571106663413	NA	NA	NA	gene	Ps	blood
RP11-313P22.1	2	0.206093813091068	0.344980299332967	0.55023535743251	0.867999269282216	0.649638528782627	0	0.20635615414031	gene	Ps	blood
ANHX	1	0.206068587994615	0.168837246152586	0.222269265835574	0.755027538532494	NA	NA	NA	gene	Ps	blood
PLEKHD1	1	0.206062026418099	0.448689164496535	0.646052204138392	0.906596226109913	NA	NA	NA	gene	Ps	blood
VRTN	2	0.206059510362462	0.211053128196575	0.328896240646883	0.755027538532494	0.579834129937982	0	0.306502877807898	gene	Ps	blood
CARS-AS1	2	0.206055513380216	0.211053112915614	0.328905587538775	0.755027538532494	0.579827322374579	0	0.306513889657162	gene	Ps	blood
HIST1H2BA	1	0.205976612416176	0.238762992893404	0.388312156209068	0.786745761524424	NA	NA	NA	gene	Ps	blood
SPATA12	2	0.20595299599652	0.210936826841053	0.328879718497129	0.755027538532494	0.571275899584207	0	0.320552337018803	gene	Ps	blood
NME4	3	0.205950615625032	0.448878049185904	0.646369208475545	0.906702098261767	0.0336649427309001	0.42024180875076	6.78259651626586	gene	Ps	blood
DAP	3	0.205936404338468	0.196182887141974	0.293848497155552	0.755027538532494	0.967851216090667	0	0.0653538118093132	gene	Ps	blood
AC008781.7	1	0.205934665062372	0.448687344036417	0.646254693596861	0.906702098261767	NA	NA	NA	gene	Ps	blood
CTAG2	2	0.205927775645965	0.180537972052216	0.254022201343694	0.755027538532494	0.298493629388672	0.00976000415196561	1.08091198014579	gene	Ps	blood
FRMD8	3	0.205923100373367	0.112887461431147	0.0681301512009845	0.734402797807765	0.931280192072194	0	0.142390177593593	gene	Ps	blood
RP11-24P14.1	1	0.20588938008711	0.238762455939812	0.388512051121246	0.786745761524424	NA	NA	NA	gene	Ps	blood
C9orf131	1	0.205858224242788	0.238762264216634	0.388583460975316	0.78680067354782	NA	NA	NA	gene	Ps	blood
ENPP2	3	0.205801946662742	0.174240328809719	0.237547739502536	0.755027538532494	0.340218062262236	0.0111408731694311	2.15633701472057	gene	Ps	blood
ASRGL1	3	0.205794368951147	0.241916419179507	0.394945047113615	0.790323640221904	0.229298201043824	0.0658803528570346	2.94546386915006	gene	Ps	blood
LINC01360	1	0.20573047270006	0.238761478375976	0.388876355578738	0.786876402068062	NA	NA	NA	gene	Ps	blood
RP11-382N13.6	1	0.205639259211405	0.448683125909585	0.646724464241611	0.906791788888385	NA	NA	NA	gene	Ps	blood
CHRNB4	1	0.205624700581388	0.238760828104993	0.389118962046946	0.786950826244332	NA	NA	NA	gene	Ps	blood
RP11-640L9.2	1	0.205616778039485	0.448682805145217	0.646760221350326	0.906791788888385	NA	NA	NA	gene	Ps	blood
U73166.2	1	0.205600984999736	0.448682579828847	0.646785341279041	0.906791788888385	NA	NA	NA	gene	Ps	blood
HOXA10-AS	2	0.205600751278793	0.210808450539549	0.329413188950417	0.755027538532494	0.879930140151552	0	0.0228184516630497	gene	Ps	blood
CLEC12A	3	0.205514228552899	0.128122629630216	0.108704537935232	0.755027538532494	0.564841300055474	0	1.14242094429761	gene	Ps	blood
SSH2	3	0.205490173991298	0.113497319050101	0.070213809868591	0.734402797807765	0.873254664742442	0	0.271056106983216	gene	Ps	blood
AMD1	3	0.205402224216963	0.151933014333315	0.176398922015631	0.755027538532494	0.712306969608626	0	0.67849264678457	gene	Ps	blood
DESI1	3	0.205370610306058	0.151897513651683	0.176364423451516	0.755027538532494	0.720349667540215	0	0.656037071000221	gene	Ps	blood
SLC4A8	3	0.205344488770065	0.112877214460685	0.0688832734966041	0.734402797807765	0.938833476581547	0	0.126234313468798	gene	Ps	blood
TPX2	3	0.205330880552362	0.197085625441428	0.29748776536624	0.755027538532494	0.413413914200839	0	1.76661194868092	gene	Ps	blood
SNORD3A	1	0.205310665112156	0.448678440952001	0.64724719368915	0.906983435892969	NA	NA	NA	gene	Ps	blood
IGKV1D-16	2	0.205297368744979	0.344216323053465	0.550894936331259	0.868104222786011	0.882585020741044	0	0.0218132355357259	gene	Ps	blood
RP11-981G7.6	3	0.205229749824574	0.196898093601314	0.297265864043826	0.755027538532494	0.517277504026255	0	1.31835158041123	gene	Ps	blood
AGGF1P3	1	0.205206143875616	0.448676952292171	0.647413506625411	0.90703296125072	NA	NA	NA	gene	Ps	blood
MASP1	2	0.20519632832009	0.131832683270085	0.119591483324057	0.755027538532494	0.60715645966213	0	0.264336488186554	gene	Ps	blood
FCGR2A	3	0.205137269391356	0.128626046089849	0.110749226443358	0.755027538532494	0.905933158514846	0	0.197579504268911	gene	Ps	blood
LINC01398	1	0.205060019289795	0.238757362158169	0.390415746685139	0.787936252912936	NA	NA	NA	gene	Ps	blood
RANBP20P	1	0.205007502636357	0.448674125189411	0.647729635258171	0.907143273550423	NA	NA	NA	gene	Ps	blood
RP11-107F6.4	1	0.205005109198995	0.448674091142106	0.647733444730444	0.907143273550423	NA	NA	NA	gene	Ps	blood
IGLV9-49	3	0.204971631338141	0.15158114559888	0.176303735139527	0.755027538532494	0.976231520017643	0	0.0481110151336011	gene	Ps	blood
BCAP29	3	0.204953311001799	0.102176059979044	0.0448686391725354	0.63980476617918	0.877535413257845	0	0.26127593493488	gene	Ps	blood
FOXN3	3	0.204940256911788	0.0877167297332836	0.0194710631342578	0.463638377996499	0.895006547476769	0	0.221848490235078	gene	Ps	blood
MIR3681HG	1	0.204922619461645	0.448672917944249	0.647864744230023	0.907195154340902	NA	NA	NA	gene	Ps	blood
TBXA2R	3	0.204917310445799	0.224324224732654	0.36098635667387	0.766939498478207	0.236300911358914	0.0601026288145588	2.88529847601819	gene	Ps	blood
RP11-235E17.4	2	0.20489072088712	0.364098865611092	0.573616197121257	0.876953557938548	0.145998400970291	0.151151954425179	2.11356969446366	gene	Ps	blood
MIR4746	2	0.204834567335532	0.207633210451548	0.323877409267015	0.755027538532494	0.27064445713155	0.0245754979721829	1.21347773686219	gene	Ps	blood
LRPAP1	3	0.204750445421154	0.128101552862082	0.109966271707322	0.755027538532494	0.648939140064141	0	0.864832683229764	gene	Ps	blood
RP11-527F13.1	1	0.204700758211013	0.44866976488357	0.648217941805825	0.907520445244938	NA	NA	NA	gene	Ps	blood
TAS2R39	1	0.204673086656588	0.238754992685665	0.391305880546836	0.788764320701665	NA	NA	NA	gene	Ps	blood
KCNH4	2	0.204659477540993	0.210800361875227	0.331613656406103	0.755027538532494	0.886585799420802	0	0.0203420902631949	gene	Ps	blood
PRM1	1	0.204658042012865	0.23875490064618	0.391340515970106	0.788764320701665	NA	NA	NA	gene	Ps	blood
CECR9	1	0.204639023616262	0.23875478430587	0.391384302393967	0.788764320701665	NA	NA	NA	gene	Ps	blood
IRF2BP2	3	0.204626442795288	0.10217925495657	0.0452178568152328	0.642839055252011	0.691686497146192	0	0.737244929647265	gene	Ps	blood
RHOB	3	0.204612925181309	0.112840142146904	0.0697857061675583	0.734402797807765	0.921903073758874	0	0.162630374053301	gene	Ps	blood
FAM124B	3	0.204584415013709	0.196499497742841	0.297808386094967	0.755027538532494	0.680284114539337	0	0.7704895051471	gene	Ps	blood
WDR90	3	0.204561971932004	0.128069476537461	0.110204771013117	0.755027538532494	0.949843485604373	0	0.102916119912097	gene	Ps	blood
IFNA2	1	0.204500777337301	0.238753938941885	0.391702680785746	0.788979540779862	NA	NA	NA	gene	Ps	blood
RP1-47M23.3	1	0.204498447202185	0.448666892626208	0.648540091392743	0.907649550006302	NA	NA	NA	gene	Ps	blood
TTYH3	3	0.204475254132351	0.196364833006072	0.297735028872185	0.755027538532494	0.774885025692389	0	0.510081229159259	gene	Ps	blood
AIRE	3	0.204443176845915	0.197090360839313	0.299592885086577	0.755027538532494	0.478021433195029	0	1.47619941635158	gene	Ps	blood
CADM2-AS1	1	0.204396616801634	0.238753302384652	0.39194266641769	0.789067642287845	NA	NA	NA	gene	Ps	blood
AC002310.7	2	0.204364286626132	0.210764445523571	0.332229162009523	0.755027538532494	0.947388578236643	0	0.00435421739175401	gene	Ps	blood
CCDC102B	3	0.204325537568189	0.196985104688031	0.299612885908949	0.755027538532494	0.503287964698357	0	1.37318555652936	gene	Ps	blood
IFIT5	3	0.204256204496614	0.15199258794747	0.178994843364652	0.755027538532494	0.94402362224878	0	0.115208179162195	gene	Ps	blood
KCNB2	1	0.204207213455958	0.168855446360154	0.226524134954127	0.755027538532494	NA	NA	NA	gene	Ps	blood
RPS4XP22	1	0.204201544871844	0.448662682542634	0.649012993609587	0.907983294670982	NA	NA	NA	gene	Ps	blood
WFDC10A	1	0.204175001156952	0.238751949096346	0.392453571443559	0.789421472759318	NA	NA	NA	gene	Ps	blood
LRRC72	1	0.20411215443567	0.238751565590806	0.392598531138237	0.789421472759318	NA	NA	NA	gene	Ps	blood
RP11-274B21.14	2	0.2040942708214	0.344490329461904	0.55354739805397	0.868925865486226	0.777775701996971	0	0.0796474817580814	gene	Ps	blood
RP4-769N13.7	1	0.204083310795294	0.448661007672014	0.649201358445283	0.908062403312319	NA	NA	NA	gene	Ps	blood
ADAM5	1	0.204068682040492	0.2387513003807	0.392698822197633	0.789464183805755	NA	NA	NA	gene	Ps	blood
RP11-258F1.1	1	0.204024437116607	0.448660174043508	0.649295162308746	0.908062403312319	NA	NA	NA	gene	Ps	blood
DCDC1	2	0.204023829275116	0.266024973342884	0.443120238027589	0.808688174675408	0.252808391597817	0.0414105455064134	1.30771716361037	gene	Ps	blood
SLC35F4	1	0.20400388265012	0.238750905166257	0.392848344198593	0.78955221820929	NA	NA	NA	gene	Ps	blood
RP11-445P19.3	1	0.203946691281125	0.448659073558717	0.649419044640197	0.90812841056964	NA	NA	NA	gene	Ps	blood
MGC39584	1	0.203894968453758	0.238750241174901	0.393099738744631	0.78963164062629	NA	NA	NA	gene	Ps	blood
ANKS1A	3	0.203879831459342	0.196352474445861	0.299113681188647	0.755027538532494	0.797066978355952	0	0.45363313127031	gene	Ps	blood
TAS2R12	1	0.20386568961958	0.448657927431302	0.649548126176437	0.908147803430961	NA	NA	NA	gene	Ps	blood
RP11-309L24.4	1	0.203796894531914	0.448656954375213	0.649657764764942	0.908147803430961	NA	NA	NA	gene	Ps	blood
LINC00216	1	0.203742454544028	0.238749311972327	0.393451936962495	0.789777985891712	NA	NA	NA	gene	Ps	blood
IGHV4-80	1	0.203727422546088	0.448655972076035	0.649768490548464	0.908154771602145	NA	NA	NA	gene	Ps	blood
GRB10	3	0.203726588318542	0.112920777994789	0.0712070086700431	0.734402797807765	0.664050970345686	0	0.818792739765989	gene	Ps	blood
TNIP1	3	0.203708981093964	0.152695505041002	0.182175575720282	0.755027538532494	0.722250003590031	0	0.650767869330343	gene	Ps	blood
CNTNAP1	3	0.203677537309055	0.19711410766647	0.301464643114598	0.755027538532494	0.456239721955824	0	1.56947380311858	gene	Ps	blood
NPHP3-AS1	2	0.203647391617432	0.210764898704918	0.333929048456118	0.755027538532494	0.998504527140076	0	3.51299439745564e-06	gene	Ps	blood
RP11-307C19.1	1	0.203610631144702	0.448654321453891	0.64995465399554	0.908233912543248	NA	NA	NA	gene	Ps	blood
FBXO27	2	0.203591453744157	0.210791344289139	0.334122488331743	0.755027538532494	0.894144884674879	0	0.0177053150692494	gene	Ps	blood
SLC35G3	2	0.203583209354102	0.190664917401756	0.285631537488713	0.755027538532494	0.289379723637429	0.0147785330587659	1.12250489641783	gene	Ps	blood
SUN3	2	0.203553671764465	0.310536619568819	0.512152275043852	0.851828455865351	0.201093978499487	0.0856469270412984	1.63441136800881	gene	Ps	blood
EFHB	3	0.203542665467964	0.151767184965423	0.179871530975671	0.755027538532494	0.660265596944355	0	0.830226210596126	gene	Ps	blood
SLC4A11	2	0.203540846809979	0.210846398651743	0.33436888091932	0.755027538532494	0.664716877515674	0	0.187844299025377	gene	Ps	blood
CLGN	2	0.203498227922301	0.210988508847943	0.334795756972921	0.755027538532494	0.513017329250997	0	0.427907839359985	gene	Ps	blood
CLDN16	2	0.203478232109917	0.210782964633953	0.334372155684903	0.755027538532494	0.916387019200836	0	0.0110220333387518	gene	Ps	blood
THAP12	1	0.203472898104241	0.448652376070428	0.650174228769576	0.9082463242821	NA	NA	NA	gene	Ps	blood
CEBPA	3	0.203468839198172	0.196664106092254	0.300855385699171	0.755027538532494	0.623099497374342	0	0.94609813217113	gene	Ps	blood
RP11-302I18.1	1	0.203456877316395	0.448652149872854	0.650199771355997	0.9082463242821	NA	NA	NA	gene	Ps	blood
DDX50P1	1	0.203442756058425	0.448651950509424	0.650222285818345	0.9082463242821	NA	NA	NA	gene	Ps	blood
AKR1C2	2	0.203394179177574	0.132113331110113	0.123671742426992	0.755027538532494	0.487186183740443	0	0.482734767501071	gene	Ps	blood
RP11-1217F2.1	2	0.203379229920227	0.276302226707082	0.46168490547708	0.821675164657059	0.240573690029047	0.0507934880179908	1.37722913969847	gene	Ps	blood
FAM138A	1	0.203349498654064	0.238746921045735	0.394360283581667	0.789943493166773	NA	NA	NA	gene	Ps	blood
FAM138C	1	0.203349498654064	0.238746921045735	0.394360283581667	0.789943493166773	NA	NA	NA	gene	Ps	blood
FAM138D	1	0.203349498654064	0.238746921045735	0.394360283581667	0.789943493166773	NA	NA	NA	gene	Ps	blood
FAM138F	1	0.203349498654064	0.238746921045735	0.394360283581667	0.789943493166773	NA	NA	NA	gene	Ps	blood
RP11-643M14.1	1	0.203348484915998	0.448650619944977	0.650372597529565	0.9082463242821	NA	NA	NA	gene	Ps	blood
OR2A1-AS1	2	0.203338345523818	0.344664810155663	0.555217672828665	0.869756967352352	0.672509903488661	0	0.178680216391482	gene	Ps	blood
SIK3-IT1	1	0.203316433755134	0.448650167707148	0.650423705417997	0.9082463242821	NA	NA	NA	gene	Ps	blood
KCNT2	1	0.203303119802365	0.168821624884205	0.228493702664269	0.755027538532494	NA	NA	NA	gene	Ps	blood
DTX2P1	2	0.20330229213658	0.344361779855587	0.554939838985897	0.869632330446493	0.776991101839185	0	0.0802262026133552	gene	Ps	blood
ZPLD1	2	0.20327190517989	0.21077943245835	0.334854408651433	0.755027538532494	0.79887028083516	0	0.0649278526862121	gene	Ps	blood
CDH17	2	0.203238154467206	0.210808817905683	0.335002039512123	0.755027538532494	0.725997838581618	0	0.12281816296208	gene	Ps	blood
SPATA16	1	0.203215887469953	0.238746109139179	0.394669430766842	0.790181969874153	NA	NA	NA	gene	Ps	blood
LINC00955	1	0.203210109432616	0.238746074040123	0.394682803263866	0.790181969874153	NA	NA	NA	gene	Ps	blood
APOBEC3A_B	1	0.20320909563375	0.23874606788184	0.39468514959504	0.790181969874153	NA	NA	NA	gene	Ps	blood
TDRD6	2	0.203181422442852	0.270809920876585	0.45309018786788	0.815491714602226	0.243834268704332	0.0464274474795577	1.35828879446243	gene	Ps	blood
IER2	3	0.203173658841521	0.196775313778978	0.301830458686763	0.755027538532494	0.616680438238834	0	0.966808635096095	gene	Ps	blood
CTA-415G2.2	1	0.203149036092108	0.448647806898302	0.650690662291743	0.908349421331617	NA	NA	NA	gene	Ps	blood
RP11-505K9.1	1	0.203141877613767	0.448647705985377	0.650702079344995	0.908349421331617	NA	NA	NA	gene	Ps	blood
SLC35F1	1	0.2031144031445	0.238745492810606	0.394904343426346	0.790323640221904	NA	NA	NA	gene	Ps	blood
SPRED3	2	0.20310722775673	0.211168589834454	0.336137520497524	0.755027538532494	0.396053918115271	0	0.720274392738108	gene	Ps	blood
CMTM2	3	0.203098802263805	0.262153587732947	0.438497972736926	0.805757602018453	0.242862666645697	0.0661204704051393	2.83051830648022	gene	Ps	blood
PPM1N	3	0.203087468034477	0.151571696440326	0.180285254983319	0.755027538532494	0.985977175072094	0	0.0282441473230957	gene	Ps	blood
TMOD4	1	0.203080730530839	0.238745288379761	0.394982306790633	0.790323640221904	NA	NA	NA	gene	Ps	blood
CFL1	3	0.203065897562402	0.113549626678737	0.0737203774935988	0.734402797807765	0.530638628558028	0	1.26734807654725	gene	Ps	blood
BPI	3	0.203065263833426	0.178465470542382	0.255187034885507	0.755027538532494	0.333423465950951	0.0137002315722254	2.19668385473234	gene	Ps	blood
MIR4744	1	0.203063448217736	0.448646600599186	0.650827172218456	0.9083996750608	NA	NA	NA	gene	Ps	blood
CORIN	2	0.203060434099861	0.252812465929123	0.421855804790239	0.798940920903239	0.207788172473134	0.0648649244103302	1.58677032035096	gene	Ps	blood
ZNF350-AS1	1	0.203039152582964	0.448646258261845	0.650865925315188	0.9083996750608	NA	NA	NA	gene	Ps	blood
FGG	1	0.202998699119128	0.238744790497452	0.395172276734522	0.790366512058437	NA	NA	NA	gene	Ps	blood
TEKT4P2	2	0.202975819004577	0.344884439603225	0.556174697225927	0.870220138656985	0.617357403679433	0	0.24959924374948	gene	Ps	blood
MED30	3	0.202891415809557	0.128246300112332	0.113639301607537	0.755027538532494	0.540318427461861	0	1.23119326546422	gene	Ps	blood
KLF17	1	0.202876055987062	0.23874404649919	0.395456401304881	0.790534234031776	NA	NA	NA	gene	Ps	blood
TPH1	3	0.202858847384953	0.128288233042563	0.113815401824886	0.755027538532494	0.421194920070151	0	1.72931911881445	gene	Ps	blood
GCLM	3	0.20283994071369	0.128310651484735	0.113912254659946	0.755027538532494	0.729563769310051	0	0.630616999494348	gene	Ps	blood
MEMO1	3	0.202817121236174	0.151637963713173	0.181056589456197	0.755027538532494	0.912552384880432	0	0.183019574170253	gene	Ps	blood
ZNF221	2	0.202786550637961	0.439870849164996	0.64478867340568	0.906303391447066	0.0685202772584432	0.285680181662814	3.31811676382828	gene	Ps	blood
KRT33B	1	0.202694972005849	0.238742948795103	0.395876144959971	0.79082052917349	NA	NA	NA	gene	Ps	blood
RNU6-2	1	0.202666170597454	0.44864100787236	0.651460985046363	0.908575738592776	NA	NA	NA	gene	Ps	blood
RAB3D	3	0.202652102375856	0.153135918964913	0.185719697092109	0.755027538532494	0.595167412155648	0	1.03782509608946	gene	Ps	blood
LA16c-380H5.2	1	0.202599386234087	0.448640068775389	0.65156755924261	0.908629324745337	NA	NA	NA	gene	Ps	blood
RPL18P10	2	0.202590390574407	0.565364613845087	0.720092017512053	0.934970485546748	0.0226402339512615	0.527904560791107	5.19589959791659	gene	Ps	blood
SAG	2	0.202551077068249	0.210793951358192	0.336604432679919	0.755027538532494	0.872612745527623	0	0.0257091213932091	gene	Ps	blood
RP11-637A17.2	2	0.202491289633578	0.347577277180079	0.560176615735174	0.871606649464527	0.331631133540117	0	0.94251793439425	gene	Ps	blood
FLJ31356	2	0.202465132726568	0.211317557828444	0.338008087032678	0.755027538532494	0.327464322217455	0	0.958899426954587	gene	Ps	blood
C9orf106	1	0.202442382477974	0.448637862258121	0.651818135825739	0.908668474076011	NA	NA	NA	gene	Ps	blood
INO80B-WBP1	1	0.202441940312128	0.138342483030032	0.143374661822323	0.755027538532494	NA	NA	NA	gene	Ps	blood
TRMT10A	3	0.20243139796511	0.128077804225685	0.113984495188377	0.755027538532494	0.853500669082826	0	0.316817905639247	gene	Ps	blood
VPS54	3	0.202428470647088	0.128190726790489	0.114308660010648	0.755027538532494	0.526553955146252	0	1.2828029474969	gene	Ps	blood
BCRP3	3	0.202410877602527	0.151704019732796	0.182122393117373	0.755027538532494	0.783751031618139	0	0.487327741553368	gene	Ps	blood
RP11-933H2.4	2	0.202401465576426	0.414479992625684	0.625318762328841	0.899609464470193	0.240012907564228	0.097005783788854	1.38051814826666	gene	Ps	blood
SLC35D1	3	0.202381557316292	0.128089005831697	0.114105207136376	0.755027538532494	0.923671912814888	0	0.158796686209708	gene	Ps	blood
KLF6	3	0.202370805991359	0.102198982537064	0.0476850377281716	0.655814794784218	0.940109019771952	0	0.123518863924542	gene	Ps	blood
SLC1A1	2	0.202332096167957	0.158003517617654	0.200350233311664	0.755027538532494	0.965050582394864	0	0.00191989581094889	gene	Ps	blood
PGAP1	3	0.202322721422712	0.102117343999286	0.0475602440730097	0.655674346597523	0.665316751208612	0	0.81498406824514	gene	Ps	blood
MFN1	3	0.202289908918854	0.12878284412802	0.116233050101244	0.755027538532494	0.808666643554237	0	0.424737013454325	gene	Ps	blood
LINC01151	1	0.202249716388352	0.448635156868229	0.652125687954628	0.908892657361942	NA	NA	NA	gene	Ps	blood
DDI1	1	0.202240963518403	0.238740200950855	0.396929722011059	0.791468635507645	NA	NA	NA	gene	Ps	blood
RP11-714L20.1	1	0.202212425087903	0.238740028429428	0.39699600628217	0.791468635507645	NA	NA	NA	gene	Ps	blood
TMPRSS13	3	0.202156117907913	0.196172352141693	0.302774134814434	0.755027538532494	0.951904214018611	0	0.0985817295590443	gene	Ps	blood
SLC23A2	3	0.202145057671216	0.112969416469268	0.0735538613934244	0.734402797807765	0.397255311863494	0	1.84635220413261	gene	Ps	blood
RP11-3B12.1	1	0.202130352002373	0.238739532413599	0.397186669868298	0.791676998452144	NA	NA	NA	gene	Ps	blood
SMIM3	2	0.202126163308676	0.211060460097427	0.338229445930103	0.755027538532494	0.455803564815249	0	0.556179806352818	gene	Ps	blood
VMAC	2	0.202058744484057	0.347287440407078	0.560687997170881	0.871866135163242	0.320890354888531	0	0.985314090621927	gene	Ps	blood
FAM127B	3	0.202003271875927	0.196854383319038	0.304818140569873	0.755027538532494	0.56675175342502	0	1.13566779154962	gene	Ps	blood
RP11-646E18.4	1	0.201972992944219	0.238738581960713	0.397552387679692	0.791811117917477	NA	NA	NA	gene	Ps	blood
PAX2	2	0.201945689489476	0.158205521697353	0.201786997355687	0.755027538532494	0.545004986882933	0	0.366341977752527	gene	Ps	blood
FAM129B	3	0.201942215655134	0.234537108355666	0.389224504438973	0.786955350272839	0.248631342567727	0.0570962962668773	2.78356806310859	gene	Ps	blood
RP11-326C3.16	1	0.201908838044386	0.448630376573601	0.652669989282803	0.909358971532318	NA	NA	NA	gene	Ps	blood
GRIN2D	3	0.201877389426839	0.196394776069009	0.303989206513259	0.755027538532494	0.786526346270854	0	0.480258117851046	gene	Ps	blood
GGT6	2	0.201864644428622	0.211037385381719	0.338802012771237	0.755027538532494	0.572710248582631	0	0.318168740667055	gene	Ps	blood
RP11-164P12.3	2	0.201829200661327	0.210751241968281	0.338231441750279	0.755027538532494	0.968961797818486	0	0.0015140218665058	gene	Ps	blood
RP11-829H16.3	1	0.20173423532934	0.44862793114227	0.652948866526281	0.909441523930384	NA	NA	NA	gene	Ps	blood
APOBEC1	1	0.201731276237934	0.238737123419845	0.398114564698641	0.79241504510329	NA	NA	NA	gene	Ps	blood
LY86-AS1	3	0.201717025394291	0.128067999515546	0.115238555258098	0.755027538532494	0.808638296887196	0	0.424807121858336	gene	Ps	blood
DNASE1L2	3	0.201683173087288	0.196165567860946	0.303889956490772	0.755027538532494	0.993300752280459	0	0.0134435768127564	gene	Ps	blood
HOXA6	2	0.201668398170733	0.210752783275476	0.338619983020992	0.755027538532494	0.880251467718067	0	0.0226955559654653	gene	Ps	blood
IGHJ1	1	0.201646466094063	0.448626702667661	0.653089072489962	0.909449215858215	NA	NA	NA	gene	Ps	blood
C9orf72	3	0.201627849892058	0.128179112726366	0.115715014621228	0.755027538532494	0.959916837985965	0	0.0818172507411033	gene	Ps	blood
RP11-203M5.6	2	0.201618703420564	0.346735946575383	0.560919548692147	0.871946071533845	0.399224552986465	0	0.710660729400546	gene	Ps	blood
CCBE1	2	0.20161562764737	0.157997329443815	0.201930830278158	0.755027538532494	0.947006721157153	0	0.00441774664528008	gene	Ps	blood
FGF19	1	0.201556038248186	0.238736067104221	0.398522433420244	0.792871506530829	NA	NA	NA	gene	Ps	blood
BRD1	3	0.2015105191902	0.128212062731729	0.116020829526301	0.755027538532494	0.603046251355917	0	1.01152276622725	gene	Ps	blood
LINC00853	2	0.201473762074412	0.388411933359762	0.603961895183433	0.889649465346109	0.124350012289313	0.185241753816717	2.36165739148013	gene	Ps	blood
RP1-77H15.1	1	0.201450413803968	0.448623960512458	0.653402302386781	0.909657174309622	NA	NA	NA	gene	Ps	blood
PPM1H	3	0.201423206864198	0.276987480931611	0.467108066236298	0.825290842907149	0.174532104432348	0.106626895392673	3.49129314941363	gene	Ps	blood
FBXL8	3	0.201388936796926	0.196519213147357	0.305467059282471	0.755027538532494	0.756589020062771	0	0.557870158194757	gene	Ps	blood
RP13-516M14.10	1	0.201369538596684	0.448622830094807	0.653531535004011	0.909657174309622	NA	NA	NA	gene	Ps	blood
SLC8A1	3	0.201361981178743	0.0738703283867527	0.006412943993678	0.259195291539702	0.870726387028408	0	0.276854976145647	gene	Ps	blood
ZFY-AS1	2	0.20135387239174	0.722854638262372	0.780587308059579	0.95925655816634	0.00316420541456197	0.931846384756533	8.71028035803191	gene	Ps	blood
IL20	1	0.201324915916698	0.238734675320497	0.399060766627398	0.793320567174281	NA	NA	NA	gene	Ps	blood
IGSF10	3	0.201263670624047	0.197149580412829	0.307317047362211	0.755027538532494	0.368253757813708	0	1.99796603834718	gene	Ps	blood
AF186192.1	1	0.201204530650253	0.238733951007921	0.399341346597823	0.793451734299562	NA	NA	NA	gene	Ps	blood
ZC3H18	3	0.201184213036791	0.152163302487316	0.186114919173492	0.755027538532494	0.929045219886402	0	0.147195730959033	gene	Ps	blood
GMCL1	3	0.201177772429666	0.128611385188655	0.117763591006262	0.755027538532494	0.480504102377066	0	1.46583902576562	gene	Ps	blood
PTTG3P	2	0.201156981957392	0.211034787773079	0.340492053599048	0.755027538532494	0.571512576542072	0	0.32015821917911	gene	Ps	blood
RNU4-9P	1	0.201147064760354	0.448619722836598	0.65388709042954	0.909792694512817	NA	NA	NA	gene	Ps	blood
RP11-263K4.3	2	0.201146231341043	0.210800617745996	0.339981737906847	0.755027538532494	0.719827003192725	0	0.128658522729309	gene	Ps	blood
GOLGA2P3Y	1	0.201141852813621	0.238733574069738	0.399487476792714	0.793603147195396	NA	NA	NA	gene	Ps	blood
PHOX2A	1	0.201112127770188	0.238733395347174	0.39955679070895	0.79366160732817	NA	NA	NA	gene	Ps	blood
ARAP1-AS1	1	0.201111126844068	0.448619221217414	0.653944534108365	0.90982792438424	NA	NA	NA	gene	Ps	blood
TRAV23DV6	3	0.20110699027576	0.372814457113051	0.589590763354277	0.882808237437831	0.0591451357254887	0.268132347068129	5.6555218563896	gene	Ps	blood
MARCH1	3	0.201075585784432	0.112830663605066	0.0747328388683941	0.734402797807765	0.797385261294876	0	0.45283465531666	gene	Ps	blood
HYAL2	3	0.201068999594786	0.196217589456645	0.305493131246135	0.755027538532494	0.958919601468866	0	0.0838960868240091	gene	Ps	blood
RBP2	1	0.201044676921269	0.23873298989474	0.399714102412051	0.793864205970088	NA	NA	NA	gene	Ps	blood
RP11-222K16.1	2	0.201013913147224	0.21108154438102	0.340942555724724	0.755027538532494	0.537316698983568	0	0.380535661047344	gene	Ps	blood
SMIM2	1	0.200930980596373	0.238732306763351	0.3999793558712	0.794134601398901	NA	NA	NA	gene	Ps	blood
HHIP-AS1	2	0.200895358630071	0.211126276922127	0.341329695712701	0.755027538532494	0.412580427798303	0	0.671352595618411	gene	Ps	blood
PGBD4	3	0.200885419688515	0.196170067928026	0.30581777056256	0.755027538532494	0.992790382411012	0	0.0144714649529646	gene	Ps	blood
CNR2	3	0.200806320958352	0.196319381751084	0.306376264856464	0.755027538532494	0.859009620053559	0	0.303950315859112	gene	Ps	blood
MARK3	3	0.200802606006911	0.12797462711013	0.116628975110423	0.755027538532494	0.932228739875894	0	0.140354130715881	gene	Ps	blood
CTD-2035E11.5	3	0.200716481330416	0.196782067927779	0.307731420247966	0.755027538532494	0.636461554264305	0	0.903662529186436	gene	Ps	blood
KIF15	3	0.200711872914915	0.196250504376925	0.306434090029217	0.755027538532494	0.952573126795997	0	0.0971768027782281	gene	Ps	blood
SMYD3-IT1	1	0.200703728529859	0.448613541005263	0.654595882135899	0.910065243318474	NA	NA	NA	gene	Ps	blood
ANAPC15	3	0.200695339769957	0.196828723041388	0.307897056267858	0.755027538532494	0.528019738759182	0	1.27724322392208	gene	Ps	blood
PSKH1	3	0.200694982660173	0.196171502879653	0.306280044466767	0.755027538532494	0.951509007807078	0	0.0994122506727584	gene	Ps	blood
PARPBP	3	0.200670602982903	0.127991585869789	0.116917975692341	0.755027538532494	0.974716643972153	0	0.051216943579887	gene	Ps	blood
CTD-2231E14.2	1	0.200513313813417	0.448610890044773	0.654900415706769	0.910275706917621	NA	NA	NA	gene	Ps	blood
OSTM1	3	0.20050465890636	0.113089544685961	0.0762332548276657	0.734402797807765	0.77969615260479	0	0.497701966269174	gene	Ps	blood
MAEL	2	0.200426986388832	0.549155198620599	0.715131335196203	0.933306551521398	0.0357724714262527	0.474787974632612	4.40791819787839	gene	Ps	blood
CWF19L1	3	0.200423772322884	0.128091342460511	0.117654644292437	0.755027538532494	0.75285839979818	0	0.567756233884572	gene	Ps	blood
GFRA3	2	0.200368328696075	0.210765161966961	0.341771410651965	0.755027538532494	0.916997166350647	0	0.0108611770569538	gene	Ps	blood
GSTM1	3	0.200350515044998	0.15196563256103	0.187371927280827	0.755027538532494	0.422481060543484	0	1.72322132061138	gene	Ps	blood
SDHCP2	1	0.200317532186007	0.448608166973281	0.655213598170325	0.910486790845218	NA	NA	NA	gene	Ps	blood
SNTG1	1	0.200287647869214	0.168823819363111	0.235475902049539	0.755027538532494	NA	NA	NA	gene	Ps	blood
MTFMT	3	0.200232338451377	0.196709697789034	0.308721767860641	0.755027538532494	0.537781111626721	0	1.24060731464202	gene	Ps	blood
EDN2	1	0.200228343419452	0.238728093578353	0.401621005337648	0.7954851680161	NA	NA	NA	gene	Ps	blood
MIR659	1	0.200208894061933	0.448606657096675	0.655387409989094	0.910529826567062	NA	NA	NA	gene	Ps	blood
WFDC13	1	0.200179380311943	0.238727800530846	0.401735557050278	0.795605731006608	NA	NA	NA	gene	Ps	blood
RP11-849N15.4	1	0.200152614170076	0.448605875226399	0.655477461092131	0.910529826567062	NA	NA	NA	gene	Ps	blood
SCN4A	3	0.200149730669173	0.196545979276436	0.308518585238505	0.755027538532494	0.740154259091401	0	0.601793312553395	gene	Ps	blood
SORL1	3	0.200096632291772	0.128479677366641	0.119371145773932	0.755027538532494	0.941976056465189	0	0.119550844988006	gene	Ps	blood
LINC02073	1	0.2000554497187	0.448604525880164	0.655632942767532	0.910616973208573	NA	NA	NA	gene	Ps	blood
KCNC4	3	0.200043757993633	0.128395086017014	0.119225468159767	0.755027538532494	0.400582927407548	0	1.82966894842674	gene	Ps	blood
GS1-21A4.2	1	0.200008093555418	0.448603868469686	0.655708727590077	0.910686628815194	NA	NA	NA	gene	Ps	blood
TMX4	3	0.199999035253988	0.151788060121325	0.187630773466474	0.755027538532494	0.582859521631655	0	1.07961815883358	gene	Ps	blood
KIAA1755	2	0.199971571943999	0.158050309764256	0.205785312067782	0.755027538532494	0.628501758347698	0	0.234097964018295	gene	Ps	blood
CCDC96	3	0.199951332951634	0.1972108316412	0.31063223604066	0.755027538532494	0.417002048916882	0	1.74932828745133	gene	Ps	blood
MICALCL	2	0.199877661510453	0.211132384773291	0.343794971017735	0.755027538532494	0.40640681924806	0	0.689287543730074	gene	Ps	blood
FAM225B	2	0.19986890937486	0.211096297736713	0.343733616466912	0.755027538532494	0.522983132090478	0	0.408006368806168	gene	Ps	blood
RP11-686O6.1	1	0.199862570065533	0.448601849243008	0.655941635414732	0.910826048017482	NA	NA	NA	gene	Ps	blood
CTC-463N11.4	1	0.199843369839984	0.448601582937303	0.655972367776587	0.910826048017482	NA	NA	NA	gene	Ps	blood
ESRP1	2	0.199820706284836	0.272842414351459	0.463944760991381	0.823181617327113	0.206332608578955	0.0722280373834365	1.59697370542879	gene	Ps	blood
LINC00534	1	0.199805571740569	0.448601058754765	0.656032870222641	0.910826048017482	NA	NA	NA	gene	Ps	blood
YWHAEP7	2	0.199757387661752	0.158195939619946	0.206689344802495	0.755027538532494	0.396237584252926	0	0.719714469635779	gene	Ps	blood
MAML2	3	0.199750328461361	0.151855076136496	0.1883751487124	0.755027538532494	0.71862761545201	0	0.660823951045184	gene	Ps	blood
RP3-323P24.3	1	0.199744616086106	0.448600213631767	0.65613044557222	0.91088063537354	NA	NA	NA	gene	Ps	blood
RNU4-82P	1	0.199712693524125	0.448599771141912	0.656181548481071	0.910915984404776	NA	NA	NA	gene	Ps	blood
RP11-420C9.1	1	0.199679886359613	0.448599316463506	0.656234069330919	0.910917706537453	NA	NA	NA	gene	Ps	blood
GIPC2	2	0.199668776520153	0.192076935247325	0.298560636340273	0.755027538532494	0.287935035248233	0.0155789957218332	1.12925157658278	gene	Ps	blood
SLCO4A1	2	0.199634082388345	0.158143877501176	0.206820237294165	0.755027538532494	0.519057614696126	0	0.415765422823238	gene	Ps	blood
BABAM1	3	0.199613951452026	0.196241483791638	0.309065290377819	0.755027538532494	0.941190846337959	0	0.121218695398007	gene	Ps	blood
VN1R81P	1	0.199581244365303	0.448597949819509	0.656391996075221	0.911008439559684	NA	NA	NA	gene	Ps	blood
C3orf49	1	0.19957442135472	0.238724185694161	0.403152541507832	0.796144322314048	NA	NA	NA	gene	Ps	blood
THAP10	2	0.199547833196136	0.211460327579567	0.345340567105049	0.755242494770149	0.346854446344485	0	0.88493180490249	gene	Ps	blood
SENP7	3	0.199508709046252	0.151895613956839	0.18902822173402	0.755027538532494	0.498822821060169	0	1.39100862859577	gene	Ps	blood
C12orf40	2	0.199474223427534	0.210741648703347	0.343876076912653	0.755027538532494	0.997754032899808	0	7.92369599163408e-06	gene	Ps	blood
LINC00599	2	0.199466361593962	0.158107456417751	0.20709732262373	0.755027538532494	0.498862720797716	0	0.457354995486474	gene	Ps	blood
ARHGEF1	3	0.19946608528013	0.151836719825566	0.188951202053437	0.755027538532494	0.985234407771841	0	0.0297513773776894	gene	Ps	blood
RPL21P119	2	0.199439587012128	0.344658829766021	0.562819964907515	0.872509704292416	0.662741256469346	0	0.190210766270707	gene	Ps	blood
HNRNPK	3	0.199423418348187	0.151707755203878	0.188670075173944	0.755027538532494	0.980945272196223	0	0.0384772174888069	gene	Ps	blood
MYC	3	0.199421906635558	0.196975509030343	0.311337372369135	0.755027538532494	0.496416342189529	0	1.4006806095607	gene	Ps	blood
GUCY1A2	2	0.19941526434529	0.13181384645418	0.130316441230534	0.755027538532494	0.597880454774186	0	0.278204527732009	gene	Ps	blood
PENK	2	0.199413748309476	0.211306270202375	0.345313246862295	0.755242494770149	0.408355351797128	0	0.68358388354952	gene	Ps	blood
HMHB1	2	0.199312002952727	0.210756917675178	0.344303593238017	0.755027538532494	0.924497690367819	0	0.00898131132207765	gene	Ps	blood
TRAV9-1	1	0.199276708772262	0.448593734839312	0.656879666332296	0.911244197805056	NA	NA	NA	gene	Ps	blood
CERS2	3	0.199274419780164	0.196202453577184	0.309792692071267	0.755027538532494	0.954054595558281	0	0.0940687622456008	gene	Ps	blood
SCRG1	2	0.199230696891633	0.158012182357823	0.207360531048931	0.755027538532494	0.956288179433401	0	0.00300436369973743	gene	Ps	blood
DIRC2	3	0.199224001052841	0.152072061882968	0.190174480722256	0.755027538532494	0.474004838383826	0	1.49307549955669	gene	Ps	blood
ATXN3	3	0.199218861609342	0.0876146089091215	0.0229774898251902	0.50080845869076	0.89234571285837	0	0.227803302038275	gene	Ps	blood
RP11-702F3.3	1	0.199206689291743	0.448592766626447	0.656991815148962	0.911328604435311	NA	NA	NA	gene	Ps	blood
LHX5	1	0.199144708572939	0.238721624626044	0.404160905581795	0.796727582543804	NA	NA	NA	gene	Ps	blood
LSP1	3	0.199103987087609	0.19617239549909	0.310132543621002	0.755027538532494	0.93211904444048	0	0.140589484733973	gene	Ps	blood
RPL7P33	1	0.199084028177878	0.448591071312593	0.657188299399212	0.91135207122666	NA	NA	NA	gene	Ps	blood
RP11-343H5.6	1	0.199039104070863	0.238720996068968	0.40440895293381	0.796842265411561	NA	NA	NA	gene	Ps	blood
TRBV4-1	2	0.198966960199382	0.344625769133576	0.563708389020117	0.872880399981991	0.670271618634107	0	0.181284568900553	gene	Ps	blood
ZSCAN5A	3	0.198963353385373	0.151724494595049	0.18974079526465	0.755027538532494	0.804758736506754	0	0.434425505374488	gene	Ps	blood
MAGEE2	1	0.19894442788919	0.238720432839192	0.404631410557937	0.797035934957409	NA	NA	NA	gene	Ps	blood
GCSAML	3	0.198936473130994	0.319218497884548	0.533154120085629	0.860127720154693	0.143834798250483	0.151142222833865	3.87817974470976	gene	Ps	blood
AC008074.5	1	0.198912252776396	0.448588698928644	0.657463500761814	0.911438745152218	NA	NA	NA	gene	Ps	blood
RP11-287D1.3	1	0.198894568065205	0.448588454801284	0.657491836322182	0.911438745152218	NA	NA	NA	gene	Ps	blood
RP11-435F17.1	1	0.198851742824112	0.448587863712609	0.657560455857143	0.911438745152218	NA	NA	NA	gene	Ps	blood
AC092620.3	2	0.198747940468926	0.344227342576494	0.563686789409446	0.872880399981991	0.820237590212259	0	0.051637746060269	gene	Ps	blood
SUMO1P1	2	0.198741781456646	0.346127732651774	0.565841779502098	0.873610920880059	0.421299488925521	0	0.646687475801703	gene	Ps	blood
CTC-448F2.3	1	0.198735317626673	0.448586257411533	0.657747021679716	0.911438745152218	NA	NA	NA	gene	Ps	blood
NOL3	3	0.198725347039414	0.112919179828923	0.0784264416831604	0.734402797807765	0.604702612704888	0	1.0060369820987	gene	Ps	blood
RP11-299A16.1	1	0.19866846166566	0.448585335432429	0.657854165710348	0.911438745152218	NA	NA	NA	gene	Ps	blood
HIST1H2APS4	2	0.198629567070033	0.158097516215432	0.208980499424981	0.755027538532494	0.58898712791839	0	0.291928839282913	gene	Ps	blood
PKD1L1	2	0.198596642879078	0.211198367301909	0.347047145222465	0.756725400491404	0.458606113398615	0	0.549294477977197	gene	Ps	blood
RPL21P134	1	0.198569635330662	0.448583973129666	0.658012559865659	0.911569983012176	NA	NA	NA	gene	Ps	blood
NOXA1	3	0.198562258583373	0.225154569272685	0.377834624748293	0.779519785913623	0.315350838711482	0.0244389735594511	2.30813897251003	gene	Ps	blood
RP1-8B1.4	2	0.198523533809265	0.345739686238755	0.565832849048964	0.873610920880059	0.505936336420201	0	0.442462424104555	gene	Ps	blood
SLC43A1	3	0.198516760422149	0.196192416090649	0.311611085012063	0.755027538532494	0.922436440022161	0	0.161473610292247	gene	Ps	blood
RP11-754B17.1	1	0.198487537048112	0.448582841932314	0.65814415586559	0.911645641977418	NA	NA	NA	gene	Ps	blood
P2RY4	1	0.198461770588486	0.448582487003074	0.658185459521008	0.911667309462469	NA	NA	NA	gene	Ps	blood
USF1	3	0.198450231522978	0.196268286138749	0.311960359547112	0.755027538532494	0.930367926451169	0	0.144350302463527	gene	Ps	blood
TREM1	3	0.198428890135124	0.197023713315614	0.31387133627374	0.755027538532494	0.52135795884841	0	1.30263682403566	gene	Ps	blood
CTD-2340D6.1	1	0.198413428939644	0.448581821227441	0.658262954301953	0.911715192863626	NA	NA	NA	gene	Ps	blood
RN7SL473P	1	0.198361728495346	0.448581109371867	0.658345837893401	0.911715192863626	NA	NA	NA	gene	Ps	blood
RP11-180M15.6	1	0.198361605027586	0.448581107672078	0.658346035836296	0.911715192863626	NA	NA	NA	gene	Ps	blood
SLC6A10PB	1	0.198352240588788	0.238716915959642	0.406024549877674	0.798169769961664	NA	NA	NA	gene	Ps	blood
AC011380.9	1	0.198277739134015	0.448579953328165	0.658480495268576	0.911747588109742	NA	NA	NA	gene	Ps	blood
FAM83E	2	0.198226831733668	0.21094356944957	0.347363780162378	0.756871696892291	0.527360590971663	0	0.399474849752531	gene	Ps	blood
RP3-402G11.26	2	0.198223834132819	0.403541133915407	0.623277236852958	0.898685541888806	0.249609067109665	0.0811479443583287	1.32549040255046	gene	Ps	blood
IQUB	2	0.198213888654529	0.210909638106241	0.347317700158185	0.756864131357409	0.557731852015138	0	0.343646614317153	gene	Ps	blood
ZNF474	2	0.198205343669042	0.210835871452542	0.347169818311278	0.756725400491404	0.754373685703401	0	0.097892368447631	gene	Ps	blood
ARID5A	3	0.198193664128122	0.196910159675705	0.314166349877849	0.755027538532494	0.535785007900707	0	1.24804460607638	gene	Ps	blood
CTB-119C2.1	2	0.19817878816745	0.210731867118959	0.346996508614888	0.756725400491404	0.979357675342932	0	0.000669474435197998	gene	Ps	blood
RP3-330M21.5	1	0.19815088433597	0.448578208199895	0.658683900357372	0.911747588109742	NA	NA	NA	gene	Ps	blood
RP11-546K22.3	1	0.19813026900335	0.448577924701766	0.658716958584206	0.911747588109742	NA	NA	NA	gene	Ps	blood
RP11-677M14.7	1	0.198056128943509	0.448576905384086	0.658835853742182	0.911747588109742	NA	NA	NA	gene	Ps	blood
RP5-851M4.1	1	0.197994952064231	0.448576064576761	0.658933967521089	0.911747588109742	NA	NA	NA	gene	Ps	blood
RP4-781L3.1	2	0.197992119392602	0.557746864439072	0.722600360250886	0.935939788250731	0.0294080507977662	0.497633415369433	4.74356616361349	gene	Ps	blood
GMFG	3	0.197976736931781	0.196220347466152	0.312998082825483	0.755027538532494	0.876762541308276	0	0.263038171498084	gene	Ps	blood
RP11-94C24.13	1	0.197968069394153	0.44857569518638	0.658977083231443	0.911747588109742	NA	NA	NA	gene	Ps	blood
CCDC125	3	0.197948954729017	0.334180425521847	0.553621890879113	0.868925865486226	0.0968129925452299	0.194151885975612	4.6699481463956	gene	Ps	blood
SMIM11A	2	0.197925802246139	0.487232853297494	0.684577834879487	0.921597083894156	0.168518065099322	0.225893204873245	1.89607718292439	gene	Ps	blood
CYP2F1	1	0.197912599645885	0.238714311769323	0.407060709101369	0.798940920903239	NA	NA	NA	gene	Ps	blood
FAM110B	3	0.197892425912809	0.129047019753969	0.125154955791643	0.755027538532494	0.498035909502817	0	1.39416619424345	gene	Ps	blood
RP5-1148A21.3	1	0.197891154603285	0.448574638588165	0.659100449695464	0.911758871386893	NA	NA	NA	gene	Ps	blood
SIPA1L1	3	0.197885780715487	0.128429481106832	0.123362367808296	0.755027538532494	0.914409072798424	0	0.178954488835502	gene	Ps	blood
RP3-402G11.25	1	0.197876389229031	0.448574435799122	0.659124133583741	0.911758871386893	NA	NA	NA	gene	Ps	blood
TMEM198B	3	0.197871267126321	0.196158446751505	0.313103266677049	0.755027538532494	0.969143789998539	0	0.0626845760174398	gene	Ps	blood
GYLTL1B	2	0.197853172547689	0.21816962657599	0.364471466726865	0.770270815639525	0.820680783158091	0	0.0513790401650578	gene	Ps	blood
MIR1178	1	0.197831646394044	0.168829242852681	0.241283215052996	0.755027538532494	NA	NA	NA	gene	Ps	blood
SDE2	3	0.19778311047967	0.151790425318674	0.192574342570113	0.755027538532494	0.626767721413669	0	0.934358534503706	gene	Ps	blood
IFT81	3	0.197770022299827	0.151766276312064	0.192533004170422	0.755027538532494	0.737682389853137	0	0.608483826136745	gene	Ps	blood
IGHV3OR16-12	1	0.197767968606888	0.448572947200747	0.65929805338798	0.911794819108286	NA	NA	NA	gene	Ps	blood
UBE2H	3	0.197710465417004	0.0820346737045383	0.0159488422195795	0.419403787960771	0.836596663569532	0	0.356826416130533	gene	Ps	blood
NR2F1-AS1	1	0.197699888088868	0.168796476200353	0.241505408168505	0.755027538532494	NA	NA	NA	gene	Ps	blood
HIST1H4L	2	0.197695104581531	0.374932079055485	0.597997460938288	0.887436164092965	0.0948958826885209	0.202119368741628	2.78929644402891	gene	Ps	blood
KIF1C	3	0.197694223927032	0.152344154760132	0.194396729657233	0.755027538532494	0.89124205995175	0	0.230278432366715	gene	Ps	blood
CHMP1A	3	0.197636415485255	0.19623522011594	0.313867315545783	0.755027538532494	0.918843164493558	0	0.169279660131355	gene	Ps	blood
SEMA4D	3	0.197607379867389	0.152332087202735	0.194557421145949	0.755027538532494	0.544678328149128	0	1.21511976429796	gene	Ps	blood
RPLP0P2	1	0.197601964793451	0.448570669565389	0.659564382650611	0.911875105959463	NA	NA	NA	gene	Ps	blood
CTD-2329K10.1	1	0.197570787573136	0.448570242014134	0.659614407287518	0.911875105959463	NA	NA	NA	gene	Ps	blood
NAP1L1P1	1	0.197568028159998	0.448570204175936	0.659618834915761	0.911875105959463	NA	NA	NA	gene	Ps	blood
AC005523.2	2	0.197566167248214	0.210900992646	0.348875796047407	0.758237747294372	0.671586862857662	0	0.179751525185338	gene	Ps	blood
RP11-867G23.2	1	0.197513319140787	0.448569454092002	0.659706621201184	0.911960977876049	NA	NA	NA	gene	Ps	blood
USP43	2	0.197446975423316	0.210741657306486	0.348802391169626	0.758237747294372	0.819928227932675	0	0.05181873566056	gene	Ps	blood
TRAV34	3	0.197433051638518	0.151958608522848	0.193856274629546	0.755027538532494	0.48001169248664	0	1.46788963205944	gene	Ps	blood
KLK12	1	0.19742663983104	0.137822333396836	0.152008772821802	0.755027538532494	NA	NA	NA	gene	Ps	blood
EEF1GP7	1	0.197364943566138	0.448567420839118	0.659944730973973	0.91196485718786	NA	NA	NA	gene	Ps	blood
LINC01010	2	0.197353444146111	0.210812978421535	0.349193827275578	0.758409088907366	0.665339416969468	0	0.1871022449473	gene	Ps	blood
RP5-1187M17.10	1	0.197347596388847	0.53633009916188	0.712903653794067	0.931898587408857	NA	NA	NA	gene	Ps	blood
PXN-AS1	3	0.197305998530555	0.196953044420423	0.316444026855071	0.755027538532494	0.461013197037618	0	1.54865721883117	gene	Ps	blood
RP11-97O12.5	1	0.197278285504533	0.448566234029818	0.66008381530858	0.91196485718786	NA	NA	NA	gene	Ps	blood
BMS1P17	1	0.197180460442235	0.238709987742139	0.408789808589598	0.798940920903239	NA	NA	NA	gene	Ps	blood
BMS1P18	1	0.197180460442235	0.238709987742139	0.408789808589598	0.798940920903239	NA	NA	NA	gene	Ps	blood
WHSC1L1	2	0.197156628276587	0.0893422284995405	0.02733100925438	0.537051308506834	0.953763284989912	0	0.00336186593118421	gene	Ps	blood
LINC01474	1	0.197128185683471	0.44856417959158	0.660324752712508	0.91196485718786	NA	NA	NA	gene	Ps	blood
SLED1	1	0.197117782483038	0.448564037259048	0.660341453161822	0.91196485718786	NA	NA	NA	gene	Ps	blood
ZNF844	3	0.19707661666455	0.151882255907902	0.194437948453997	0.755027538532494	0.775785540495998	0	0.507758324670131	gene	Ps	blood
PRMT5	3	0.19705818365733	0.128125889099043	0.124047534246201	0.755027538532494	0.69220186236895	0	0.735755314555012	gene	Ps	blood
SNRK-AS1	2	0.196998656721273	0.360336505571314	0.584579726296656	0.881210282422831	0.149351957255188	0.146197510795096	2.07885719569939	gene	Ps	blood
RNA5SP352	1	0.196984003001828	0.448562207605714	0.660556228317933	0.91196485718786	NA	NA	NA	gene	Ps	blood
AC074286.1	2	0.196982598786846	0.344132405853391	0.567048634979928	0.874243486490666	0.923492193212174	0	0.00922286193225678	gene	Ps	blood
ATP2C2	3	0.196921429837427	0.128224101887232	0.12459728571598	0.755027538532494	0.378934294450503	0	1.94078490899042	gene	Ps	blood
NPSR1-AS1	1	0.196906716742099	0.16879302338449	0.243389236210767	0.755027538532494	NA	NA	NA	gene	Ps	blood
SPACA9	1	0.196901058113179	0.448561073818711	0.660689406863624	0.912007091569133	NA	NA	NA	gene	Ps	blood
LPCAT3	3	0.196887180596468	0.222441481669803	0.376092455895648	0.778160845020337	0.271174772895808	0.0446119267979441	2.60998349507649	gene	Ps	blood
C5AR2	3	0.196877367357277	0.287487508488304	0.493457136018982	0.841221289412014	0.198558766502722	0.0998423495779906	3.23334033951893	gene	Ps	blood
RPL12P39	1	0.19686158319835	0.44856053439646	0.660752792978165	0.912058608910377	NA	NA	NA	gene	Ps	blood
CELSR3-AS1	2	0.196843799247618	0.211019318562376	0.350911056876135	0.759653178207838	0.564238667721231	0	0.332418121672657	gene	Ps	blood
RP4-583P15.15	2	0.196833775713364	0.344917102819144	0.568223490700603	0.874802452292592	0.639864366969823	0	0.218919597168405	gene	Ps	blood
CASC4	3	0.19678900186873	0.12928013880876	0.127961349509499	0.755027538532494	0.763694789910019	0	0.539174118558871	gene	Ps	blood
HGD	3	0.196786070890346	0.165142524251837	0.233412806379371	0.755027538532494	0.328104274496173	0.0154867643215434	2.22884762214276	gene	Ps	blood
ANKRD12	3	0.196769029418609	0.112825838338509	0.0811579038920847	0.736833195218755	0.939608768538423	0	0.124583388074818	gene	Ps	blood
CUL5	3	0.196759674293102	0.11351668722786	0.0830404823621105	0.740169886049523	0.655637118564682	0	0.844295632028653	gene	Ps	blood
MAP2	2	0.196720525746884	0.158251347324551	0.213835000050235	0.755027538532494	0.980509689261452	0	0.000596820591410864	gene	Ps	blood
MIEF2	3	0.19671874281989	0.196139614315136	0.315883715369171	0.755027538532494	0.958726046180498	0	0.084299822079815	gene	Ps	blood
AC147651.4	2	0.196676936233085	0.346416605423984	0.570206874995665	0.875785720070065	0.389501243268415	0	0.740498482237662	gene	Ps	blood
CXCL5	3	0.196643107840399	0.128121217168665	0.124827854377694	0.755027538532494	0.747859868080007	0	0.581079321394838	gene	Ps	blood
SERINC3	3	0.196618391924966	0.112842651036256	0.0814363735263684	0.736833195218755	0.78136142419468	0	0.493434930264049	gene	Ps	blood
ITPKC	3	0.196611544217495	0.197129552004	0.318583857320665	0.755027538532494	0.503078320411086	0	1.37401882884147	gene	Ps	blood
UBE2U	1	0.196574339544644	0.238706420047717	0.410224663431688	0.798940920903239	NA	NA	NA	gene	Ps	blood
RP11-147L13.12	1	0.196556076425187	0.448556363301088	0.661243444826957	0.912368212492015	NA	NA	NA	gene	Ps	blood
TMPRSS11E	2	0.196546156781893	0.210873918814614	0.351307939599959	0.759750463471038	0.584824279952646	0	0.298500059917683	gene	Ps	blood
RN7SL288P	1	0.196546031381249	0.448556226265071	0.661259580135021	0.912368212492015	NA	NA	NA	gene	Ps	blood
ATP6V0A1	3	0.19646318704152	0.151959197724264	0.19605670993555	0.755027538532494	0.478934696425972	0	1.47238204801073	gene	Ps	blood
CLEC18B	2	0.196439480707402	0.344664653921822	0.568715819964795	0.87494593785646	0.652977875201076	0	0.202166360721686	gene	Ps	blood
ZBED5-AS1	3	0.196429156646537	0.279432822327393	0.482082774392086	0.833978870986252	0.213077853171421	0.0882551320495941	3.09219534441477	gene	Ps	blood
AP000797.1	1	0.196424552512072	0.448554569583035	0.661454724715268	0.912525505208164	NA	NA	NA	gene	Ps	blood
TMCO2	2	0.196413792262569	0.210735149544349	0.351315354910412	0.759750463471038	0.945097692147886	0	0.00474228201356938	gene	Ps	blood
MYO7B	3	0.196390108187915	0.128574687093592	0.126651659242449	0.755027538532494	0.453050301045851	0	1.58350423965451	gene	Ps	blood
AL353662.3	1	0.19638337322044	0.448554008226778	0.661520881155262	0.912525505208164	NA	NA	NA	gene	Ps	blood
RNF144A	3	0.196377452976541	0.152203679039663	0.196971496679168	0.755027538532494	0.434604354777259	0	1.66663838202766	gene	Ps	blood
ZNF701	3	0.196348181772286	0.234168739344391	0.4017554765181	0.795605731006608	0.244278683339631	0.0572619023763511	2.81889112121115	gene	Ps	blood
LINC00189	2	0.19621775074783	0.158012558044741	0.214315603420439	0.755027538532494	0.975561244824495	0	0.000938455935223221	gene	Ps	blood
RAB4A	3	0.19620367853335	0.1280960173521	0.125598392872786	0.755027538532494	0.727280815973362	0	0.63688521843402	gene	Ps	blood
RP11-35O15.2	1	0.196196949648029	0.448551468363674	0.661820415431838	0.912716660806913	NA	NA	NA	gene	Ps	blood
EAPP	3	0.196174020831946	0.196312565559945	0.317652162994065	0.755027538532494	0.787208393046062	0	0.478524542805973	gene	Ps	blood
ARHGEF17	3	0.196129248509728	0.196732141284581	0.318795836403407	0.755027538532494	0.513626545252601	0	1.33251768652027	gene	Ps	blood
TMEM123	3	0.196123545510259	0.196363731670496	0.317902812386846	0.755027538532494	0.758209380819108	0	0.553591406980295	gene	Ps	blood
POTEM	1	0.196090717766006	0.238703581236816	0.411371719315868	0.798940920903239	NA	NA	NA	gene	Ps	blood
FKBP14	3	0.196089853128338	0.129120375900825	0.128848289044768	0.755027538532494	0.86002638289889	0	0.301584424831461	gene	Ps	blood
STX1B	3	0.196069123433535	0.196214294530975	0.317668689210478	0.755027538532494	0.951745615381434	0	0.0989149812634167	gene	Ps	blood
RP11-154D6.1	1	0.196052496272684	0.448549501957768	0.662052555223209	0.912782436045062	NA	NA	NA	gene	Ps	blood
ADAMTS9-AS2	1	0.196006021270316	0.1378162128569	0.154960189692689	0.755027538532494	NA	NA	NA	gene	Ps	blood
IL10	3	0.195948343436026	0.436757506462018	0.653688968966491	0.909657174309622	0.0380550240699171	0.392591162377928	6.53744432951915	gene	Ps	blood
PRKCG	2	0.195856849333316	0.157983547885707	0.215075498288406	0.755027538532494	0.90398486542671	0	0.0145513655285032	gene	Ps	blood
HSPE1P18	2	0.195835911414086	0.344768845524488	0.570020773555648	0.875785720070065	0.670377134228421	0	0.181161296681587	gene	Ps	blood
PLEKHM1P1	2	0.195824186320633	0.345394837770318	0.570743071319149	0.875785720070065	0.551313698927355	0	0.35496898083806	gene	Ps	blood
NCK2	3	0.195813863892476	0.196156916422281	0.31815759759353	0.755027538532494	0.977494461602205	0	0.0455253060375285	gene	Ps	blood
PFKP	3	0.195801102043831	0.24024224942074	0.415063568836599	0.798940920903239	0.239474087098408	0.0626900356363303	2.85862012763208	gene	Ps	blood
PHF20L1	3	0.195800219420032	0.0875226797413572	0.0252773916755058	0.519693225726676	0.957081783587061	0	0.0877328657736909	gene	Ps	blood
SLC17A1	2	0.195765381187738	0.15798299708251	0.215288194636713	0.755027538532494	0.905208357818307	0	0.0141811339966874	gene	Ps	blood
CFL1P2	1	0.195739912447854	0.448545251764643	0.662555006012636	0.913091729648587	NA	NA	NA	gene	Ps	blood
FRMD4B	3	0.195710674983658	0.128671028201606	0.128255856626815	0.755027538532494	0.479231404909954	0	1.47114339641137	gene	Ps	blood
CDC42SE1	3	0.195705362445487	0.112901002278791	0.0830202476312914	0.740169886049523	0.878246347375	0	0.259656293651555	gene	Ps	blood
CHRNA6	2	0.195650173073991	0.211014276762406	0.353828273297519	0.761615090302391	0.562877935690975	0	0.334745673369557	gene	Ps	blood
PLCB4	2	0.195633567247734	0.157982206254729	0.215594987103379	0.755027538532494	0.906971798375269	0	0.0136560230385065	gene	Ps	blood
PARP4	3	0.195565014502826	0.196139825348828	0.318730833412029	0.755027538532494	0.985685807443518	0	0.0288352577375635	gene	Ps	blood
PRRX2-AS1	1	0.195533516471574	0.238700319149483	0.412695699468536	0.798940920903239	NA	NA	NA	gene	Ps	blood
LETM2	3	0.195531694849727	0.151720068589988	0.197479383215837	0.755027538532494	0.775214761034726	0	0.50923035400881	gene	Ps	blood
NKD2	2	0.195524163922183	0.210791898007774	0.353630854781578	0.761513115397328	0.798597251644589	0	0.0651081271254132	gene	Ps	blood
LINC00106	2	0.195511195757203	0.160998779362096	0.224608580603115	0.755027538532494	0.875691573151536	0	0.0244713446066349	gene	Ps	blood
CCDC71	3	0.195504886696666	0.196240537315145	0.319128068718312	0.755027538532494	0.872137397401296	0	0.273616603316348	gene	Ps	blood
SHCBP1	3	0.195496906608047	0.196824078899472	0.320584696033266	0.755027538532494	0.46878013104363	0	1.51524284840723	gene	Ps	blood
CDS2	3	0.195493447130407	0.10271220823697	0.0569997587940164	0.698045650008625	0.985731400996957	0	0.0287427485451888	gene	Ps	blood
TPPP	3	0.195486278753311	0.112852495300951	0.0832329337325722	0.740169886049523	0.956513239031632	0	0.0889212981544969	gene	Ps	blood
RP11-71B7.1	1	0.195474569589602	0.448541649195919	0.662981651560831	0.913184850287755	NA	NA	NA	gene	Ps	blood
RP11-617F23.1	2	0.19546548974069	0.345250169879551	0.571287669700267	0.875892129581056	0.574151933017868	0	0.315784755672834	gene	Ps	blood
AL160011.1	1	0.195459167994412	0.448541440237127	0.663006419504897	0.913184850287755	NA	NA	NA	gene	Ps	blood
RP11-749I16.3	1	0.195455216009181	0.448541386621809	0.663012774921248	0.913184850287755	NA	NA	NA	gene	Ps	blood
CTA-109P11.4	1	0.195442117599173	0.448541208927581	0.663033839422767	0.913184850287755	NA	NA	NA	gene	Ps	blood
MIR29A	1	0.195432204813641	0.238699727021591	0.412936705533147	0.798940920903239	NA	NA	NA	gene	Ps	blood
MIR29B1	1	0.195432204813641	0.238699727021591	0.412936705533147	0.798940920903239	NA	NA	NA	gene	Ps	blood
RNU6-703P	1	0.19535904251831	0.448540082199078	0.663167445261579	0.913210481148486	NA	NA	NA	gene	Ps	blood
RP11-342K6.4	1	0.19535063172863	0.448539968151989	0.663180972601991	0.913210481148486	NA	NA	NA	gene	Ps	blood
ZNF440	3	0.195343491124888	0.128250245644377	0.127722879816171	0.755027538532494	0.69579029114902	0	0.725413939739619	gene	Ps	blood
LINC01057	1	0.195292044716527	0.238698908342962	0.41327026691926	0.798940920903239	NA	NA	NA	gene	Ps	blood
TRAJ46	1	0.195277737414802	0.448538979937469	0.663298215876384	0.913268519821173	NA	NA	NA	gene	Ps	blood
EDEM3	3	0.195241615057454	0.128212045300417	0.127808140060441	0.755027538532494	0.53942128939076	0	1.23451680080723	gene	Ps	blood
TFR2	3	0.195238549294445	0.128138296678794	0.127594930081955	0.755027538532494	0.939519843435539	0	0.124772678158282	gene	Ps	blood
MYBL2	3	0.195231268656948	0.196954825263686	0.321564021586577	0.755027538532494	0.499952884190479	0	1.38648283323813	gene	Ps	blood
TMEM35	1	0.19515248501456	0.238698093752052	0.4136025613535	0.798940920903239	NA	NA	NA	gene	Ps	blood
DCAF15	3	0.195147991633385	0.112990725136405	0.0841469877501576	0.741257137069142	0.974722276780114	0	0.0512053857764576	gene	Ps	blood
HPGD	3	0.195137553740047	0.261115920445643	0.454869488827694	0.816369896917743	0.172687923125358	0.098899084762324	3.51253845212835	gene	Ps	blood
FOXN4	1	0.195125739407085	0.168787520890977	0.247663308762423	0.755027538532494	NA	NA	NA	gene	Ps	blood
RP11-876N24.2	1	0.195123185424647	0.448536885917939	0.663546827262576	0.913324866613364	NA	NA	NA	gene	Ps	blood
SAMD9	3	0.195100041951488	0.151592145378175	0.198092101900645	0.755027538532494	0.977322572426055	0	0.0458770303648721	gene	Ps	blood
DPY19L2P2	3	0.195057567464513	0.196561452381765	0.321027291427121	0.755027538532494	0.753603370716884	0	0.565778165820685	gene	Ps	blood
LA16c-385E7.1	1	0.195050319564737	0.448535899232654	0.663664052899437	0.913376057678124	NA	NA	NA	gene	Ps	blood
POU5F1	3	0.195047488523717	0.351572887308926	0.579041486525686	0.878978246957702	0.103353918595685	0.208375591829844	4.53919215558974	gene	Ps	blood
C1QTNF9B-AS1	1	0.195043474802914	0.238697457877485	0.413862229200022	0.798940920903239	NA	NA	NA	gene	Ps	blood
CTC-429P9.3	3	0.195012755648661	0.19632759354562	0.32056239542134	0.755027538532494	0.888621648260785	0	0.236167453131962	gene	Ps	blood
PSMB3	2	0.195008265550506	0.210838737832091	0.355009249152503	0.76189522741579	0.726528080209739	0	0.122323427631055	gene	Ps	blood
RIT2	1	0.194950411155257	0.238696915301654	0.414083989488768	0.798940920903239	NA	NA	NA	gene	Ps	blood
MIRLET7A1	1	0.194928912620195	0.448534256060509	0.66385939079788	0.913507342818045	NA	NA	NA	gene	Ps	blood
ST20-MTHFS	2	0.194908993686467	0.169518134581826	0.250233442611024	0.755027538532494	0.308098549123269	0.00447302990368286	1.03880934237056	gene	Ps	blood
MAP3K5	3	0.194892523786579	0.151579852466577	0.198533253695786	0.755027538532494	0.969523511481307	0	0.0619011069047473	gene	Ps	blood
CNTNAP3B	2	0.194857824133465	0.235487191386622	0.407972552792816	0.798940920903239	0.244915402520085	0.0424619103376913	1.35207664659457	gene	Ps	blood
C7orf69	1	0.194831706409205	0.238696223608157	0.41436695385446	0.798940920903239	NA	NA	NA	gene	Ps	blood
ADGB	2	0.194807740795676	0.210723623345996	0.35524148435125	0.762029615387904	0.956523068449416	0	0.00297213014588455	gene	Ps	blood
ARPIN	3	0.19478553705638	0.128031676336303	0.128163123220027	0.755027538532494	0.711609806633955	0	0.68045108436185	gene	Ps	blood
HMX1	2	0.194765658568156	0.244732801079308	0.426130962602911	0.798940920903239	0.278181662335761	0.0236168730186669	1.17595184796681	gene	Ps	blood
SLC25A24	3	0.19474943754208	0.151759478229231	0.199395071658535	0.755027538532494	0.6554139952229	0	0.844976378466651	gene	Ps	blood
NALCN-AS1	1	0.194708581977783	0.238695506604123	0.414660577117591	0.798940920903239	NA	NA	NA	gene	Ps	blood
SNORA73	1	0.194666224000897	0.448530704204471	0.66428212959283	0.913756480418362	NA	NA	NA	gene	Ps	blood
SPINK13	1	0.194624060711193	0.238695014663266	0.414862213494348	0.798940920903239	NA	NA	NA	gene	Ps	blood
HSFX1	1	0.194622106104938	0.238695003289346	0.414866877159854	0.798940920903239	NA	NA	NA	gene	Ps	blood
HSFX2	1	0.194622106104938	0.238695003289346	0.414866877159854	0.798940920903239	NA	NA	NA	gene	Ps	blood
NRM	3	0.194618680951012	0.196831916420198	0.322782679348202	0.755027538532494	0.553830360496303	0	1.18179369523335	gene	Ps	blood
WDR31	2	0.194603613319183	0.157981885966849	0.218020193778975	0.755027538532494	0.973060423615968	0	0.00114042435198685	gene	Ps	blood
ZNF32-AS3	1	0.194566073902863	0.16878298899949	0.24900940409345	0.755027538532494	NA	NA	NA	gene	Ps	blood
MIR374B	1	0.19453548479681	0.448528938232852	0.664492568774703	0.91384769445511	NA	NA	NA	gene	Ps	blood
TREM2	2	0.194514953500253	0.210855592075473	0.356266174126465	0.763163603749829	0.593268044437738	0	0.285269457604014	gene	Ps	blood
ANKRD9	3	0.194461821662321	0.152250777299072	0.201515120893975	0.755027538532494	0.423404069128682	0	1.71885661945207	gene	Ps	blood
AL928742.1	1	0.194459785575796	0.448527916257961	0.664614428255841	0.913873777630734	NA	NA	NA	gene	Ps	blood
ZNF311	2	0.194449071886949	0.158184282465907	0.21897561695788	0.755027538532494	0.4462203927279	0	0.580234567304048	gene	Ps	blood
HAS1	2	0.194393231412558	0.210720710582616	0.356259477651588	0.763163603749829	0.959472654048426	0	0.00258220044608956	gene	Ps	blood
RMI2	3	0.194376091878626	0.196314700400155	0.322113027343046	0.755027538532494	0.888165729842332	0	0.237193841396709	gene	Ps	blood
OLFM1	3	0.194367778966053	0.127959925330539	0.128769081232059	0.755027538532494	0.944605696806473	0	0.113975381237795	gene	Ps	blood
NDUFAF6	2	0.194366324999474	0.344572513929461	0.572699962422741	0.876569177864379	0.716470969715192	0	0.131899184466462	gene	Ps	blood
AQP4-AS1	1	0.194346125867699	0.23869339849227	0.415525680220405	0.798940920903239	NA	NA	NA	gene	Ps	blood
CTBP2	3	0.194329260450881	0.0938721243536516	0.0384384173039183	0.602382731167316	0.811981721310289	0	0.416554899550887	gene	Ps	blood
CD300C	3	0.194328689879705	0.196373904426445	0.322376955708	0.755027538532494	0.766111875750487	0	0.532854136024997	gene	Ps	blood
HNRNPKP2	2	0.194314041954979	0.430367921947227	0.651624327386878	0.908637156726337	0.221021683386319	0.12449399889682	1.49772536656636	gene	Ps	blood
RP11-75A9.3	1	0.194242407643936	0.448524983752345	0.66496441391813	0.914147041912355	NA	NA	NA	gene	Ps	blood
LLNLF-158E9.1	1	0.194223135959216	0.448524723927821	0.66499544582486	0.914150023364023	NA	NA	NA	gene	Ps	blood
SFTPA2	1	0.194212366498386	0.238692621510566	0.415845209351972	0.798940920903239	NA	NA	NA	gene	Ps	blood
RP11-770J1.5	1	0.194201529635046	0.448524432657718	0.665030237792208	0.914162478546867	NA	NA	NA	gene	Ps	blood
MAP4K4	3	0.194123055381558	0.102302826125802	0.0577575415619218	0.701313807933802	0.976923346673129	0	0.0466941757498566	gene	Ps	blood
RP11-115D7.3	1	0.194084521256999	0.448522855853134	0.665218666319865	0.914279993746213	NA	NA	NA	gene	Ps	blood
RHCG	1	0.193990277884086	0.238691332617647	0.416376069720481	0.798940920903239	NA	NA	NA	gene	Ps	blood
DDX3Y	3	0.193972160775708	0.312280127458637	0.534502283002998	0.860956774040964	0.0992524837669444	0.170415619874083	4.62017666873665	gene	Ps	blood
TAS2R43	2	0.193946649847083	0.21073115792994	0.357389321449666	0.764068420116627	0.793156594083836	0	0.0687560909095889	gene	Ps	blood
ALS2	3	0.193929699469852	0.189620778547779	0.306438414554061	0.755027538532494	0.295208052279969	0.0294051754141967	2.44014981851334	gene	Ps	blood
MYL12B	3	0.193844979305547	0.151643478461859	0.201145711385056	0.755027538532494	0.812104291440112	0	0.416253018667501	gene	Ps	blood
FKBP5	3	0.19384166079295	0.221910273913781	0.382383151132693	0.782454180220008	0.243610602138261	0.054792604806315	2.82436844271684	gene	Ps	blood
IFT74-AS1	1	0.193805891681931	0.448519104845368	0.665667460304909	0.914390741079528	NA	NA	NA	gene	Ps	blood
PPP1R35	3	0.193778636242699	0.304749542946527	0.524866410131811	0.857024322728991	0.168027237265114	0.126469994077476	3.56725837228382	gene	Ps	blood
ACACB	3	0.193700185155372	0.0938083022078304	0.0389370818984336	0.605649745868582	0.852865541901654	0	0.318306747146806	gene	Ps	blood
RP1-249H1.3	1	0.193684932821093	0.448517478123069	0.665862331855631	0.914390741079528	NA	NA	NA	gene	Ps	blood
CHST9	1	0.193624990887377	0.168779019746656	0.251294811109643	0.755027538532494	NA	NA	NA	gene	Ps	blood
RP11-384C4.2	1	0.193611122865976	0.448516485981624	0.665981255986115	0.914390741079528	NA	NA	NA	gene	Ps	blood
DCBLD2	3	0.193578507746343	0.128187633781741	0.131013208628084	0.755027538532494	0.608083898068858	0	0.994884832581831	gene	Ps	blood
ABR	3	0.193574719704987	0.151608692757782	0.201671140059919	0.755027538532494	0.94843360484884	0	0.105886984433122	gene	Ps	blood
ACOX1	3	0.193475985874531	0.113614539110529	0.0885838397519639	0.752915479503988	0.603609552442865	0	1.00965545286052	gene	Ps	blood
UCA1	2	0.193473757823514	0.210919189460323	0.358991454847246	0.76556161102106	0.527479787718858	0	0.399244304483617	gene	Ps	blood
RPS26P45	1	0.193447274200571	0.448514284898092	0.666245285188325	0.914390741079528	NA	NA	NA	gene	Ps	blood
MC2R	1	0.193414610572428	0.168858050957841	0.252032221406072	0.755027538532494	NA	NA	NA	gene	Ps	blood
RP1-100J12.1	2	0.193385954930179	0.210713738476892	0.35874126165434	0.765342858497243	0.966641250367232	0	0.00174901111932793	gene	Ps	blood
LINC00327	2	0.193383277279923	0.211007358618758	0.359417048000613	0.765748175172349	0.558435109199208	0	0.342420979218254	gene	Ps	blood
RP11-474D1.2	1	0.193376602821381	0.238687778781325	0.417845064985566	0.798940920903239	NA	NA	NA	gene	Ps	blood
NYAP2	2	0.19335008542062	0.210713492967074	0.358829848279323	0.765342858497243	0.966896547565257	0	0.00172232759654176	gene	Ps	blood
GPR55	3	0.193329277362532	0.151555504453002	0.202085109024899	0.755027538532494	0.937781573941217	0	0.128476441389929	gene	Ps	blood
FGFR4	2	0.193314633689565	0.530596688492763	0.715608304392875	0.933466224697117	0.0263650146999233	0.463575971214444	4.93191959718571	gene	Ps	blood
TFAP2C	1	0.193308611774827	0.238687385729929	0.418008011420891	0.798940920903239	NA	NA	NA	gene	Ps	blood
RP5-943J3.1	2	0.193293837309181	0.344227658499096	0.574436918023225	0.877137739754749	0.836082215345334	0	0.0428106519674089	gene	Ps	blood
A1BG	2	0.193259941473494	0.210860320039571	0.359388650984427	0.765748175172349	0.689259225183702	0	0.15988846487718	gene	Ps	blood
FAM222B	3	0.193240939612641	0.316959956677423	0.542080508963864	0.865106784934431	0.107757596655982	0.171571076219674	4.4557420997515	gene	Ps	blood
RP11-535M15.2	1	0.193185692511649	0.44851077474459	0.666666897223129	0.914390741079528	NA	NA	NA	gene	Ps	blood
RP4-533D7.5	1	0.193142615092494	0.448510197143407	0.666736339581162	0.914390741079528	NA	NA	NA	gene	Ps	blood
AC002059.10	2	0.193138419388569	0.382314635521028	0.613431108667041	0.893610259046004	0.129343801660458	0.176541319002439	2.30036258957742	gene	Ps	blood
RP11-15P13.1	1	0.193134270829796	0.238686378506005	0.418426009265734	0.798940920903239	NA	NA	NA	gene	Ps	blood
NSFP1	1	0.193132743213413	0.448510064794902	0.666752253847358	0.914390741079528	NA	NA	NA	gene	Ps	blood
C1R	3	0.19312908251655	0.196466399741872	0.325600896458589	0.755027538532494	0.754703202784702	0	0.562861431830208	gene	Ps	blood
RP5-1039K5.16	1	0.193101026287244	0.238686186544239	0.418505744524504	0.798940920903239	NA	NA	NA	gene	Ps	blood
DGKB	1	0.193069395678088	0.168787953265351	0.252682666651288	0.755027538532494	NA	NA	NA	gene	Ps	blood
RP11-701I24.3	1	0.193032155911197	0.238685788975223	0.418670955506605	0.798940920903239	NA	NA	NA	gene	Ps	blood
TUBA4A	3	0.19299945937279	0.196242517339209	0.325374090536837	0.755027538532494	0.830976613870455	0	0.370307253352341	gene	Ps	blood
FAM230B	1	0.192967164991316	0.168776267400653	0.252901123788922	0.755027538532494	NA	NA	NA	gene	Ps	blood
MTUS1	3	0.192946659552665	0.112889500078669	0.0874205915907271	0.749286214099822	0.527824088736858	0	1.27798443211771	gene	Ps	blood
IGHJ2P	1	0.192921199099627	0.448507230320207	0.667093319453486	0.914390741079528	NA	NA	NA	gene	Ps	blood
AC009041.2	1	0.192912684846748	0.448507116302583	0.667107048279033	0.914390741079528	NA	NA	NA	gene	Ps	blood
OR2A4	1	0.192903944415424	0.168866258988305	0.253309615188235	0.755027538532494	NA	NA	NA	gene	Ps	blood
ERC2	2	0.192894036867163	0.210859737218796	0.360297757227067	0.766479436890349	0.580142711298928	0	0.306003990848534	gene	Ps	blood
RGS14	3	0.192891714237054	0.128034225720335	0.131922533006062	0.755027538532494	0.839711136239358	0	0.349394663432533	gene	Ps	blood
TRBV7-5	1	0.192882826905785	0.448506716502989	0.667155193744236	0.914390741079528	NA	NA	NA	gene	Ps	blood
GEN1	3	0.192882724340213	0.201711716095653	0.338956221579612	0.755027538532494	0.299462939437012	0.0291928814628623	2.41152922105788	gene	Ps	blood
AC006978.6	2	0.19288132241443	0.344036644407921	0.575041752336311	0.877348123222321	0.95263384168647	0	0.00352831098352037	gene	Ps	blood
WFDC2	2	0.19287915422921	0.131815932478993	0.143400039946007	0.755027538532494	0.560498056840063	0	0.338842602280772	gene	Ps	blood
XK	3	0.192872936269482	0.197000032251242	0.327555137802318	0.755027538532494	0.490490535226295	0	1.42469859267525	gene	Ps	blood
LINC00337	2	0.192866068181718	0.210733466794356	0.360079672226563	0.766158622219148	0.888989245327135	0	0.0194834943799756	gene	Ps	blood
BTF3P5	1	0.192832477307206	0.448506042458246	0.667236385084062	0.914390741079528	NA	NA	NA	gene	Ps	blood
AP001505.10	1	0.192736061613032	0.448504752201566	0.667391872288076	0.914390741079528	NA	NA	NA	gene	Ps	blood
RP3-496C20.1	2	0.192710306272347	0.157995355805336	0.222570531024012	0.755027538532494	0.81224995799958	0	0.0564178615843851	gene	Ps	blood
RN7SL600P	1	0.192674355222648	0.448503926769361	0.667491392856549	0.914390741079528	NA	NA	NA	gene	Ps	blood
ISM2	2	0.192578662137233	0.210715288375713	0.360754529970725	0.766813819927602	0.941217064847102	0	0.00543762562624097	gene	Ps	blood
KCNS2	1	0.192559464588143	0.168774570748818	0.25390030276019	0.755027538532494	NA	NA	NA	gene	Ps	blood
ZFC3H1	3	0.192554692188348	0.151977000139954	0.205155682776967	0.755027538532494	0.977770118247131	0	0.0449613789872603	gene	Ps	blood
RP11-508N22.12	2	0.192542943913238	0.210708018809808	0.360827043844259	0.766830315646047	0.972641554561385	0	0.00117617776594876	gene	Ps	blood
PAIP1P1	1	0.192431149490132	0.448500676021199	0.667883699326878	0.914574035862825	NA	NA	NA	gene	Ps	blood
SLC25A34	3	0.192420095677878	0.1516456856043	0.204484059121313	0.755027538532494	0.873404347252991	0	0.270713321104834	gene	Ps	blood
CCL27	1	0.192408884336544	0.238682197425727	0.420167884309581	0.798940920903239	NA	NA	NA	gene	Ps	blood
KRT8P17	1	0.192406826446796	0.168773791976613	0.254274690559968	0.755027538532494	NA	NA	NA	gene	Ps	blood
SP140	2	0.192338546599339	0.344028432764502	0.576108848530555	0.877728726697652	0.966433710120004	0	0.00177085452647588	gene	Ps	blood
ECT2	3	0.192320854577902	0.128280429400689	0.133816023958652	0.755027538532494	0.916969001969819	0	0.173363222075374	gene	Ps	blood
TMEM132E	2	0.192256544109322	0.210958412228948	0.362112000334785	0.768228414898717	0.491700274204454	0	0.472803440371938	gene	Ps	blood
CTD-2574D22.3	1	0.192256221183805	0.448498340410175	0.668165931318244	0.914650754900907	NA	NA	NA	gene	Ps	blood
PCNA	3	0.192254320534814	0.196206863472018	0.32715758695782	0.755027538532494	0.925003044042465	0	0.155916501236815	gene	Ps	blood
AF127936.7	1	0.192237241019842	0.448498087117477	0.668196557291083	0.914657435881956	NA	NA	NA	gene	Ps	blood
OR10H1	1	0.192224050665837	0.238681134560074	0.420612421283549	0.798940920903239	NA	NA	NA	gene	Ps	blood
USP32	3	0.192222442727552	0.0879457232731403	0.0288379976261513	0.54846228140486	0.856118549750309	0	0.310692839461328	gene	Ps	blood
MIR6800	1	0.192197397061272	0.238680981375342	0.420676548197863	0.798940920903239	NA	NA	NA	gene	Ps	blood
RP11-507J18.5	1	0.19211712664488	0.44849648475246	0.668390385199933	0.914767948016189	NA	NA	NA	gene	Ps	blood
FXYD1	2	0.192116576139078	0.274620543919827	0.48419524123646	0.835386050689472	0.242370721662825	0.0492923688350478	1.36675198943797	gene	Ps	blood
KRTAP4-8	1	0.192096782119752	0.238680403307418	0.420918674329419	0.798940920903239	NA	NA	NA	gene	Ps	blood
C11orf72	2	0.192081130085985	0.210704930064706	0.361973034676173	0.768059405669346	0.975928781410385	0	0.000910432643782044	gene	Ps	blood
RP11-400F1.1	1	0.192079754238814	0.448495986395465	0.668450697781034	0.914767948016189	NA	NA	NA	gene	Ps	blood
KRTAP4-11	1	0.192069999039222	0.238680249480057	0.420983140900415	0.798940920903239	NA	NA	NA	gene	Ps	blood
BAZ1A	3	0.192034527438496	0.151725620298689	0.205631343849625	0.755027538532494	0.93767385634537	0	0.128706183124606	gene	Ps	blood
TAF8	3	0.192011284180788	0.102292451306835	0.0605069027834549	0.711965695008473	0.4357602274834	0	1.66132624773715	gene	Ps	blood
KMT5B	2	0.192004079648967	0.346406797344836	0.579391739349797	0.87909482536762	0.419885863977679	0	0.650634658441063	gene	Ps	blood
MXI1	3	0.191986875890049	0.196100162033773	0.327567841871798	0.755027538532494	0.989562645397796	0	0.0209844115782053	gene	Ps	blood
IQCF6	1	0.191969833170519	0.238679674371342	0.421224291472956	0.798940920903239	NA	NA	NA	gene	Ps	blood
ADRBK1	2	0.191930629495315	0.134344210064727	0.153105339691179	0.755027538532494	0.994888563753957	0	4.10404122693322e-05	gene	Ps	blood
GAPVD1	3	0.191895951667679	0.113019731588107	0.0895270558333837	0.75495554535785	0.921585787579239	0	0.163318821245842	gene	Ps	blood
HMCN2	1	0.191882568447919	0.119339814187022	0.107864274981626	0.755027538532494	NA	NA	NA	gene	Ps	blood
LOC283454	1	0.191804619833742	0.238678726440911	0.421622225493117	0.798940920903239	NA	NA	NA	gene	Ps	blood
PCNX2	1	0.191699623319853	0.448490922867788	0.669064296102553	0.915141334769098	NA	NA	NA	gene	Ps	blood
PNPLA2	3	0.191634147038212	0.151638426313323	0.206317201764813	0.755027538532494	0.760001578491831	0	0.548869537481963	gene	Ps	blood
FAM109B	3	0.191630725519439	0.277054510842705	0.489143611502003	0.838002727182163	0.218776975763392	0.0847719005937948	3.03940488714384	gene	Ps	blood
NKAIN1	2	0.191620412403996	0.210701880077935	0.363118680464288	0.769261619609705	0.979208262747139	0	0.000679203247788439	gene	Ps	blood
LINC01993	1	0.191590137636423	0.448489466315543	0.669241070173557	0.915252717461229	NA	NA	NA	gene	Ps	blood
LIPF	1	0.191579924376717	0.238677438528797	0.42216378987301	0.798940920903239	NA	NA	NA	gene	Ps	blood
AC009473.1	1	0.191532723914588	0.448488702837839	0.669333777590892	0.915252717461229	NA	NA	NA	gene	Ps	blood
RP11-264F23.1	1	0.191520958057642	0.448488546405608	0.66935277690426	0.915252717461229	NA	NA	NA	gene	Ps	blood
ISM1-AS1	2	0.191412546921847	0.21070051426593	0.363636346511887	0.769724071013697	0.980687896329354	0	0.000585954464480333	gene	Ps	blood
SNTB1	3	0.191389790785376	0.113273307636646	0.0910990805236798	0.755027538532494	0.526503437079996	0	1.28299483852456	gene	Ps	blood
TPTE2P6	2	0.191389142270353	0.310902157535549	0.538163277718587	0.862670618768888	0.200428565018347	0.0861409195188055	1.63924881383097	gene	Ps	blood
GPT2	3	0.191380364000476	0.196140645004064	0.329198148936523	0.755027538532494	0.983366902689977	0	0.0335459611405803	gene	Ps	blood
RP11-589M4.1	1	0.191369807862187	0.448486537647282	0.669596872355611	0.915255384916344	NA	NA	NA	gene	Ps	blood
MIR762HG	2	0.191329866854155	0.36363580572299	0.598778473839683	0.887436164092965	0.296500077682876	0.0223006394097093	1.08986971467367	gene	Ps	blood
TPI1P2	1	0.191312393126925	0.448485775029276	0.669689602559962	0.915255384916344	NA	NA	NA	gene	Ps	blood
EPB41L3	3	0.191300473174694	0.128053344888108	0.135198530494708	0.755027538532494	0.595202534752704	0	1.03770707363045	gene	Ps	blood
RP11-334L9.1	1	0.191259922295798	0.448485078278252	0.669774352710932	0.915265536916736	NA	NA	NA	gene	Ps	blood
CPA6	2	0.191218213230042	0.210694467422455	0.364109876928912	0.770075699348342	0.980877531158431	0	0.000574501233268105	gene	Ps	blood
TKTL2	2	0.19120493979492	0.210699156526641	0.364153850899205	0.77009100487205	0.982165687727117	0	0.00049969493378529	gene	Ps	blood
FAM186B	1	0.191184332737062	0.448484074871759	0.669896451992425	0.915397178735139	NA	NA	NA	gene	Ps	blood
LIN54	3	0.191031125134128	0.197015729789282	0.33223408431449	0.755027538532494	0.425948221150966	0	1.70687497338826	gene	Ps	blood
ANKRD44-IT1	3	0.191029207003033	0.196795522966548	0.331698216175092	0.755027538532494	0.531731996007302	0	1.26323136695448	gene	Ps	blood
C15orf38-AP3S2	1	0.191023958681407	0.13788107931042	0.165922408303155	0.755027538532494	NA	NA	NA	gene	Ps	blood
KRT8P42	1	0.190983289173126	0.448481408057326	0.670221242679053	0.915600272427955	NA	NA	NA	gene	Ps	blood
IGHV1-14	1	0.19096897602696	0.448481218301853	0.670244368481648	0.915600272427955	NA	NA	NA	gene	Ps	blood
ESRRB	2	0.190947725823961	0.158218624663734	0.227486073101928	0.755027538532494	0.404362916611962	0	0.695313513549039	gene	Ps	blood
GS1-184P14.2	1	0.19089259062952	0.448480205867225	0.670367790427406	0.91564727791588	NA	NA	NA	gene	Ps	blood
MMP9	3	0.190874789133429	0.19697594844749	0.332532283515467	0.755027538532494	0.396956196003836	0	1.8478586838088	gene	Ps	blood
SIRPB1	3	0.190841602991729	0.289923343385353	0.510378471021895	0.850686215279077	0.136945564180677	0.132716707433227	3.97634354772409	gene	Ps	blood
SOS1-IT1	3	0.190815405567477	0.15153272019978	0.207945223308076	0.755027538532494	0.986428820678534	0	0.0273282190298199	gene	Ps	blood
TMSB4X	3	0.190794518132796	0.196441133638231	0.331421096375319	0.755027538532494	0.72853690599657	0	0.633433988747928	gene	Ps	blood
PROM1	2	0.190792447318894	0.210908014738202	0.365664627863228	0.771283858476116	0.525611160556246	0	0.402869257921974	gene	Ps	blood
ACSM3	3	0.190786877933644	0.151656460674737	0.20838448210723	0.755027538532494	0.715940982365511	0	0.668315084565168	gene	Ps	blood
FBXL20	3	0.190763254104756	0.102257214801286	0.0621080382872593	0.718031980550427	0.606872883313021	0	0.998871855578704	gene	Ps	blood
C2orf88	3	0.190699822870249	0.204958144049814	0.352146933957748	0.760391668553876	0.297183280283621	0.0312152345377689	2.42681245035716	gene	Ps	blood
MMP2	2	0.190681136093	0.158020858859925	0.227554121542769	0.755027538532494	0.598794206319024	0	0.276818349941407	gene	Ps	blood
ASF1B	3	0.190674733911545	0.348343807749713	0.584121043972865	0.881117031641644	0.107386936572	0.202048981131493	4.46263347542627	gene	Ps	blood
CTD-2659N19.10	1	0.190611873854272	0.448476488624	0.67082145037651	0.915863222278566	NA	NA	NA	gene	Ps	blood
TRIOBP	3	0.190599240345876	0.0938248272384737	0.0422106683233496	0.626407023192832	0.877378156563836	0	0.261634372403562	gene	Ps	blood
SLIT2	1	0.190586507077944	0.137797267810469	0.166636194808352	0.755027538532494	NA	NA	NA	gene	Ps	blood
RP11-679C8.2	1	0.190577793759982	0.448476037706684	0.670876535377026	0.915863222278566	NA	NA	NA	gene	Ps	blood
HERC2P10	2	0.190462451376116	0.211096033823418	0.366921425716655	0.772053365980981	0.400844311025133	0	0.70579201302	gene	Ps	blood
SKA1	3	0.190436312501232	0.196803745189545	0.333221307966248	0.755027538532494	0.551676686761676	0	1.18958623337963	gene	Ps	blood
CTD-2270N23.1	2	0.190374795669234	0.345754073892403	0.581902747724252	0.880046067187373	0.454775954652735	0	0.558721188060435	gene	Ps	blood
MXD3	3	0.190367644112482	0.196489900492014	0.332624088645601	0.755027538532494	0.706186193042256	0	0.695752693475606	gene	Ps	blood
CTC-435M10.12	1	0.190361532060054	0.448473178193981	0.671226132778695	0.916053893088144	NA	NA	NA	gene	Ps	blood
COG5	3	0.19030811590556	0.128461733028789	0.13848984715688	0.755027538532494	0.725922163275671	0	0.640624966047978	gene	Ps	blood
EPHB4	3	0.190289572157163	0.152065311004983	0.210800467111463	0.755027538532494	0.648873346034268	0	0.865035467624688	gene	Ps	blood
C4orf33	3	0.190273782553148	0.151843179282188	0.210171485814754	0.755027538532494	0.638845514859248	0	0.896185229234202	gene	Ps	blood
RP11-51J9.6	1	0.190245559894807	0.448471646085991	0.671413639412698	0.916166552750611	NA	NA	NA	gene	Ps	blood
LMBRD1	3	0.190240093352945	0.152254332192999	0.211486322155218	0.755027538532494	0.430084603196052	0	1.68754667605773	gene	Ps	blood
KBTBD11	3	0.190237896567888	0.196568684399367	0.333147506883515	0.755027538532494	0.58773977631058	0	1.06294197267165	gene	Ps	blood
RP11-457K10.1	1	0.190232794104271	0.238669748543839	0.425419387163414	0.798940920903239	NA	NA	NA	gene	Ps	blood
HESX1	2	0.190211833983995	0.217453753511818	0.381724556465714	0.782320641335877	0.309865709166255	0.00404234885535557	1.03124808253098	gene	Ps	blood
TNFSF14	3	0.190193704735379	0.1516481485767	0.209777474833103	0.755027538532494	0.854966136245799	0	0.313386835119606	gene	Ps	blood
TAT	1	0.190189834891145	0.168765312241151	0.259764207193263	0.755027538532494	NA	NA	NA	gene	Ps	blood
INPP5J	1	0.19018958421627	0.448470906923652	0.671504150266433	0.916241968683554	NA	NA	NA	gene	Ps	blood
CTD-2553L13.9	1	0.190179480566061	0.448470773527363	0.671520488095881	0.916241968683554	NA	NA	NA	gene	Ps	blood
RP11-231C18.1	1	0.190152755594302	0.238669293350478	0.425613285646074	0.798940920903239	NA	NA	NA	gene	Ps	blood
RAB6C	2	0.190121123115305	0.288759822925811	0.510277451962962	0.850686215279077	0.225685899852348	0.0629222544098627	1.46784571054437	gene	Ps	blood
KCTD15	3	0.190102138084324	0.102003013255642	0.062365054476323	0.718431676517615	0.715798484533387	0	0.668713195634643	gene	Ps	blood
LINC01181	1	0.19009152336708	0.238668945240565	0.4257616602618	0.798940920903239	NA	NA	NA	gene	Ps	blood
ANKRD44	3	0.190051381242684	0.102028514072958	0.0625005288292143	0.719392926066802	0.874172611979997	0	0.268954852563716	gene	Ps	blood
GABRB2	1	0.190014515882734	0.238668507605547	0.425948304398151	0.798940920903239	NA	NA	NA	gene	Ps	blood
DYTN	1	0.190013959736847	0.448468589195341	0.671788163166572	0.916466403226281	NA	NA	NA	gene	Ps	blood
EXOC3-AS1	2	0.190012218788032	0.346483671311745	0.583416140289076	0.880525489729871	0.376943725792257	0	0.780645728534448	gene	Ps	blood
NDUFB1	3	0.190009643321484	0.152479065222125	0.212714492139092	0.755027538532494	0.428087711247697	0	1.69685434314896	gene	Ps	blood
AC104135.2	1	0.189994535044252	0.448468332977114	0.671819579153733	0.916466796789061	NA	NA	NA	gene	Ps	blood
USP49	3	0.18998631478228	0.0875983078718153	0.0300951794120285	0.559133382943316	0.465703580815322	0	1.5284118798405	gene	Ps	blood
GK2	1	0.189963326934469	0.238668216795436	0.426072398760592	0.798940920903239	NA	NA	NA	gene	Ps	blood
C6orf223	2	0.189932861002095	0.158461711079114	0.2306819123778	0.755027538532494	0.574837762711039	0	0.314654798885221	gene	Ps	blood
ITIH5	1	0.189931396851168	0.168763802362827	0.260407991898938	0.755027538532494	NA	NA	NA	gene	Ps	blood
DUSP9	2	0.189911287910633	0.210686357207073	0.367379199278128	0.772307916920154	0.918111501875044	0	0.0105704833202856	gene	Ps	blood
ZNF101P2	1	0.189882433096648	0.448466854823661	0.67200089637678	0.916466796789061	NA	NA	NA	gene	Ps	blood
BLZF2P	1	0.18986361689577	0.448466606802096	0.672031332339483	0.916466796789061	NA	NA	NA	gene	Ps	blood
SDF4	3	0.189838952079361	0.112893040588685	0.0926498424652295	0.755027538532494	0.823038414940734	0	0.38950480534836	gene	Ps	blood
RP11-564A8.4	1	0.189766727295412	0.448465330060351	0.672188064480158	0.916466796789061	NA	NA	NA	gene	Ps	blood
GPR107	3	0.189757879460249	0.112789335342847	0.0924894086410786	0.755027538532494	0.957654876442345	0	0.086535640307942	gene	Ps	blood
MXRA8	3	0.189745083847154	0.196521290080357	0.334284811063155	0.755027538532494	0.680520278008547	0	0.769795317289171	gene	Ps	blood
RP11-1C8.5	1	0.189729182589056	0.448464835497326	0.672248802353091	0.916466796789061	NA	NA	NA	gene	Ps	blood
PTPN5	1	0.189693329904227	0.238666684202963	0.426727293160474	0.798940920903239	NA	NA	NA	gene	Ps	blood
RPS26P3	1	0.189689391454842	0.448464311449128	0.672313176934578	0.916466796789061	NA	NA	NA	gene	Ps	blood
SLC9C2	2	0.189606322783045	0.210684251041293	0.368144255339825	0.772740727194074	0.947110395701998	0	0.00440045269348294	gene	Ps	blood
TRIP4	3	0.18960064058001	0.196150381197366	0.333739745954501	0.755027538532494	0.912727016255892	0	0.182636879058736	gene	Ps	blood
RP11-224O19.5	1	0.189583362056534	0.448462915578408	0.672484725417329	0.916466796789061	NA	NA	NA	gene	Ps	blood
PPP1R21	3	0.189579662953608	0.151763934242941	0.211601193259786	0.755027538532494	0.641442682952451	0	0.888070894789125	gene	Ps	blood
GFAP	2	0.189542008094385	0.210856802427195	0.368698782531798	0.773166074454602	0.566247771843029	0	0.329001265346526	gene	Ps	blood
ATP8B3	3	0.189529746480087	0.127962574364106	0.138570813348684	0.755027538532494	0.831373295277445	0	0.369352745730723	gene	Ps	blood
ANO8	3	0.189524284853402	0.19633774625319	0.334395953082679	0.755027538532494	0.831820837083365	0	0.368276402787915	gene	Ps	blood
NMBR	1	0.189510943180705	0.238665650143624	0.427170022414203	0.798940920903239	NA	NA	NA	gene	Ps	blood
RP11-779O18.2	1	0.189497173539248	0.448461781483564	0.672624186424351	0.916481051477442	NA	NA	NA	gene	Ps	blood
RP11-1070N10.7	1	0.189497043685066	0.44846177977529	0.672624396549746	0.916481051477442	NA	NA	NA	gene	Ps	blood
RAB19	2	0.189481838920718	0.344089321476149	0.581855585045841	0.880046067187373	0.892290923784067	0	0.0183347700129593	gene	Ps	blood
RP5-963E22.5	1	0.189479270260485	0.238665470671822	0.42724693375842	0.798940920903239	NA	NA	NA	gene	Ps	blood
BAP1	3	0.189460472559963	0.15172074277147	0.211758468027359	0.755027538532494	0.936524055857123	0	0.131160140895044	gene	Ps	blood
IL36RN	1	0.189445226221585	0.238665277797586	0.427329612078765	0.798940920903239	NA	NA	NA	gene	Ps	blood
RP11-220I1.5	2	0.189432270956543	0.21099419482242	0.369287931813979	0.77361546566832	0.551844612991029	0	0.354022966940264	gene	Ps	blood
HIPK3	3	0.18942445173698	0.113124680747334	0.094037280327284	0.755027538532494	0.962333504427011	0	0.076788420393752	gene	Ps	blood
CCR3	3	0.189416840345585	0.558932742942322	0.734692432105242	0.940596300620354	0.00393808005443153	0.756914423851456	11.0741239405381	gene	Ps	blood
RP11-423P10.2	1	0.18937742531217	0.448460206651045	0.672817970601359	0.916498032305171	NA	NA	NA	gene	Ps	blood
PIK3CG	3	0.189356654742984	0.128317056383009	0.140026173486871	0.755027538532494	0.980168257167356	0	0.0400620621352651	gene	Ps	blood
RPSAP4	1	0.18935422636564	0.448459901671601	0.67285551535734	0.916498032305171	NA	NA	NA	gene	Ps	blood
DEAF1	3	0.189341998181822	0.151991484215287	0.21285955750364	0.755027538532494	0.659902325034942	0	0.831326894569834	gene	Ps	blood
CCDC110	1	0.18931694698401	0.448459411664884	0.672915849503713	0.916498032305171	NA	NA	NA	gene	Ps	blood
RP11-38L15.3	1	0.189273146386674	0.448458836064755	0.672986740737548	0.916517803434005	NA	NA	NA	gene	Ps	blood
ZNF846	2	0.189269797693851	0.344020100578599	0.582202261869081	0.880203402588316	0.908196166842675	0	0.013297340462858	gene	Ps	blood
NPM1P27	2	0.189268393322101	0.442133395409823	0.668592993484477	0.914812373561448	0.209234409233779	0.144461856814289	1.57671567320511	gene	Ps	blood
SPEN	3	0.189256308881316	0.112953146385571	0.093830422789132	0.755027538532494	0.966814217070542	0	0.0674978499497838	gene	Ps	blood
RP11-277P12.20	1	0.189233044806887	0.44845830919095	0.673051647901947	0.91653593066091	NA	NA	NA	gene	Ps	blood
RP13-638C3.6	1	0.189186439545109	0.448457697008141	0.67312708507035	0.916602816212005	NA	NA	NA	gene	Ps	blood
COL15A1	2	0.189173781017409	0.242498275083813	0.43532988882109	0.80321812309254	0.2807880281061	0.0218940824346448	1.1632718089856	gene	Ps	blood
CTD-2194D22.4	1	0.189124132824996	0.2386634603616	0.428109878023794	0.798940920903239	NA	NA	NA	gene	Ps	blood
RP11-343H5.4	1	0.189089093355983	0.448456418802262	0.673284665168575	0.916677561870314	NA	NA	NA	gene	Ps	blood
RYBP	3	0.188954228944671	0.113703547192125	0.096549928980699	0.755027538532494	0.775661382932738	0	0.508078432465376	gene	Ps	blood
ARMC3	2	0.188904515384204	0.211420368531274	0.371588418628264	0.775503783209027	0.338724815126856	0	0.91525170816472	gene	Ps	blood
LINC01655	1	0.188888654712304	0.448453788999452	0.673609176596496	0.916974285046852	NA	NA	NA	gene	Ps	blood
RP11-804A23.2	1	0.188876590947852	0.448453630808479	0.673628710028368	0.916974285046852	NA	NA	NA	gene	Ps	blood
PPP4R3A	2	0.188872749636404	0.344208401360407	0.583200179793926	0.880416721698136	0.822478658952798	0	0.0503365639767196	gene	Ps	blood
KRTAP4-1	1	0.18883136989875	0.238661805955206	0.428822037820268	0.798940920903239	NA	NA	NA	gene	Ps	blood
FSIP1	3	0.188806206265197	0.196165055835194	0.335805311397391	0.755027538532494	0.948528410862337	0	0.105687073179675	gene	Ps	blood
STIL	3	0.188801917585832	0.196266001006729	0.336064897525999	0.755027538532494	0.793248628718704	0	0.463237154415493	gene	Ps	blood
RP3-337H4.6	2	0.188744220555909	0.344052208338343	0.583285613886212	0.880448776816875	0.915115479451893	0	0.011361098343527	gene	Ps	blood
CARD19	2	0.188735219886845	0.344359842584424	0.583640008694588	0.880690561879572	0.76282190013116	0	0.0910694884672309	gene	Ps	blood
RP11-402G3.5	1	0.188699216368151	0.238661059990046	0.429143737989499	0.798940920903239	NA	NA	NA	gene	Ps	blood
ST8SIA3	1	0.188699216334466	0.238661059989855	0.429143738071516	0.798940920903239	NA	NA	NA	gene	Ps	blood
MYOZ1	1	0.188699216301647	0.23866105998967	0.429143738151425	0.798940920903239	NA	NA	NA	gene	Ps	blood
SPEM1	1	0.188699216287514	0.238661059989591	0.429143738185837	0.798940920903239	NA	NA	NA	gene	Ps	blood
D21S2088E	1	0.188699216284846	0.238661059989575	0.429143738192331	0.798940920903239	NA	NA	NA	gene	Ps	blood
NMRK2	1	0.188699216283036	0.238661059989565	0.42914373819674	0.798940920903239	NA	NA	NA	gene	Ps	blood
SLC13A1	1	0.188699216281991	0.238661059989559	0.429143738199283	0.798940920903239	NA	NA	NA	gene	Ps	blood
GJB5	1	0.188699216277716	0.238661059989535	0.429143738209693	0.798940920903239	NA	NA	NA	gene	Ps	blood
SFTA3	1	0.188699216277404	0.238661059989533	0.429143738210451	0.798940920903239	NA	NA	NA	gene	Ps	blood
RP11-307O13.1	1	0.188699216275521	0.238661059989523	0.429143738215038	0.798940920903239	NA	NA	NA	gene	Ps	blood
LINC00645	1	0.188699216275243	0.238661059989521	0.429143738215715	0.798940920903239	NA	NA	NA	gene	Ps	blood
OR12D3	1	0.188699216275114	0.238661059989521	0.429143738216028	0.798940920903239	NA	NA	NA	gene	Ps	blood
AP001604.3	1	0.188699216274346	0.238661059989516	0.429143738217898	0.798940920903239	NA	NA	NA	gene	Ps	blood
BC043580	1	0.188699216274346	0.238661059989516	0.429143738217898	0.798940920903239	NA	NA	NA	gene	Ps	blood
SMCP	1	0.188699216273983	0.238661059989514	0.429143738218782	0.798940920903239	NA	NA	NA	gene	Ps	blood
RP11-278J20.2	1	0.18869921627328	0.23866105998951	0.429143738220493	0.798940920903239	NA	NA	NA	gene	Ps	blood
RP11-59H7.3	1	0.188699216273183	0.23866105998951	0.42914373822073	0.798940920903239	NA	NA	NA	gene	Ps	blood
F13B	1	0.18869921627303	0.238661059989509	0.429143738221102	0.798940920903239	NA	NA	NA	gene	Ps	blood
LINC00911	1	0.188699216273025	0.238661059989509	0.429143738221114	0.798940920903239	NA	NA	NA	gene	Ps	blood
ZFHX4	1	0.188699216272839	0.238661059989508	0.429143738221567	0.798940920903239	NA	NA	NA	gene	Ps	blood
RP11-167H9.3	1	0.188699216271747	0.238661059989502	0.429143738224226	0.798940920903239	NA	NA	NA	gene	Ps	blood
ZNF29P	1	0.188699216271419	0.2386610599895	0.429143738225025	0.798940920903239	NA	NA	NA	gene	Ps	blood
TTTY5	1	0.188699216270971	0.238661059989497	0.429143738226115	0.798940920903239	NA	NA	NA	gene	Ps	blood
SLC10A2	1	0.188699216270789	0.238661059989496	0.429143738226558	0.798940920903239	NA	NA	NA	gene	Ps	blood
PGR	1	0.188699216270645	0.238661059989495	0.42914373822691	0.798940920903239	NA	NA	NA	gene	Ps	blood
LINC01425	1	0.188699216270551	0.238661059989495	0.429143738227138	0.798940920903239	NA	NA	NA	gene	Ps	blood
COL9A1	1	0.188699216270543	0.238661059989495	0.429143738227157	0.798940920903239	NA	NA	NA	gene	Ps	blood
SPHKAP	1	0.188699216270532	0.238661059989495	0.429143738227183	0.798940920903239	NA	NA	NA	gene	Ps	blood
HSFY1	1	0.18869921627044	0.238661059989494	0.429143738227407	0.798940920903239	NA	NA	NA	gene	Ps	blood
HSFY2	1	0.18869921627044	0.238661059989494	0.429143738227407	0.798940920903239	NA	NA	NA	gene	Ps	blood
SLN	1	0.188699216270431	0.238661059989494	0.429143738227429	0.798940920903239	NA	NA	NA	gene	Ps	blood
SLCO1B1	1	0.188699216270263	0.238661059989493	0.42914373822784	0.798940920903239	NA	NA	NA	gene	Ps	blood
OR10J1	1	0.188699216270091	0.238661059989492	0.429143738228258	0.798940920903239	NA	NA	NA	gene	Ps	blood
LINC01312	1	0.188699216270089	0.238661059989492	0.429143738228262	0.798940920903239	NA	NA	NA	gene	Ps	blood
SLC26A3	1	0.188699216269953	0.238661059989491	0.429143738228593	0.798940920903239	NA	NA	NA	gene	Ps	blood
CYP11B1	1	0.188699216269906	0.238661059989491	0.429143738228707	0.798940920903239	NA	NA	NA	gene	Ps	blood
RBFOX1	1	0.188699216269874	0.168758853923739	0.263499129749541	0.755027538532494	NA	NA	NA	gene	Ps	blood
DEFB123	1	0.188699216269824	0.238661059989491	0.429143738228908	0.798940920903239	NA	NA	NA	gene	Ps	blood
AC005162.4	1	0.188699216269818	0.238661059989491	0.429143738228923	0.798940920903239	NA	NA	NA	gene	Ps	blood
LMO3	1	0.188699216269789	0.238661059989491	0.429143738228993	0.798940920903239	NA	NA	NA	gene	Ps	blood
SLC22A11	1	0.188699216269717	0.23866105998949	0.429143738229168	0.798940920903239	NA	NA	NA	gene	Ps	blood
ATCAY	1	0.188699216269701	0.23866105998949	0.429143738229208	0.798940920903239	NA	NA	NA	gene	Ps	blood
LOC100128727	1	0.188699216269664	0.23866105998949	0.429143738229297	0.798940920903239	NA	NA	NA	gene	Ps	blood
LINC01087	1	0.188699216269571	0.238661059989489	0.429143738229523	0.798940920903239	NA	NA	NA	gene	Ps	blood
LINC00705	1	0.18869921626956	0.238661059989489	0.42914373822955	0.798940920903239	NA	NA	NA	gene	Ps	blood
RP11-506O24.2	1	0.188699216269559	0.238661059989489	0.429143738229553	0.798940920903239	NA	NA	NA	gene	Ps	blood
AFP	1	0.188699216269554	0.238661059989489	0.429143738229567	0.798940920903239	NA	NA	NA	gene	Ps	blood
ACTL8	1	0.188699216269524	0.238661059989489	0.429143738229639	0.798940920903239	NA	NA	NA	gene	Ps	blood
ABCC12	1	0.188699216269522	0.238661059989489	0.429143738229644	0.798940920903239	NA	NA	NA	gene	Ps	blood
RP11-554D14.1	1	0.188699216269503	0.238661059989489	0.429143738229689	0.798940920903239	NA	NA	NA	gene	Ps	blood
MYH8	1	0.188699216269475	0.238661059989489	0.429143738229757	0.798940920903239	NA	NA	NA	gene	Ps	blood
OLIG3	1	0.188699216269459	0.238661059989489	0.429143738229797	0.798940920903239	NA	NA	NA	gene	Ps	blood
HOXD-AS2	1	0.188699216269453	0.238661059989489	0.429143738229812	0.798940920903239	NA	NA	NA	gene	Ps	blood
HOGA1	1	0.188699216269406	0.238661059989488	0.429143738229925	0.798940920903239	NA	NA	NA	gene	Ps	blood
OTX2	1	0.188699216269397	0.238661059989488	0.429143738229948	0.798940920903239	NA	NA	NA	gene	Ps	blood
BARHL1	1	0.18869921626939	0.238661059989488	0.429143738229965	0.798940920903239	NA	NA	NA	gene	Ps	blood
RP3-334F4.2	1	0.188699216269386	0.238661059989488	0.429143738229974	0.798940920903239	NA	NA	NA	gene	Ps	blood
TAAR8	1	0.188699216269328	0.238661059989488	0.429143738230116	0.798940920903239	NA	NA	NA	gene	Ps	blood
RP11-203B7.1	1	0.188699216269298	0.238661059989488	0.429143738230188	0.798940920903239	NA	NA	NA	gene	Ps	blood
PLA2G4F	1	0.188699216269281	0.238661059989488	0.429143738230229	0.798940920903239	NA	NA	NA	gene	Ps	blood
PRAMEF11	1	0.188699216269215	0.238661059989487	0.42914373823039	0.798940920903239	NA	NA	NA	gene	Ps	blood
CST5	1	0.188699216269208	0.238661059989487	0.429143738230407	0.798940920903239	NA	NA	NA	gene	Ps	blood
BANCR	1	0.188699216269196	0.238661059989487	0.429143738230438	0.798940920903239	NA	NA	NA	gene	Ps	blood
LINC00636	1	0.188699216269184	0.238661059989487	0.429143738230467	0.798940920903239	NA	NA	NA	gene	Ps	blood
ERVV-1	1	0.188699216269177	0.238661059989487	0.429143738230482	0.798940920903239	NA	NA	NA	gene	Ps	blood
MAGEB6	1	0.188699216269174	0.238661059989487	0.42914373823049	0.798940920903239	NA	NA	NA	gene	Ps	blood
CLDN10-AS1	1	0.188699216269164	0.238661059989487	0.429143738230516	0.798940920903239	NA	NA	NA	gene	Ps	blood
RP11-465I4.3	1	0.18869921626916	0.238661059989487	0.429143738230524	0.798940920903239	NA	NA	NA	gene	Ps	blood
FAM151A	1	0.188699216269154	0.238661059989487	0.429143738230538	0.798940920903239	NA	NA	NA	gene	Ps	blood
COL11A1	1	0.188699216269149	0.168758853923736	0.263499129751367	0.755027538532494	NA	NA	NA	gene	Ps	blood
SPO11	1	0.18869921626914	0.238661059989487	0.429143738230574	0.798940920903239	NA	NA	NA	gene	Ps	blood
RP11-274H2.5	1	0.188699216269122	0.238661059989487	0.429143738230617	0.798940920903239	NA	NA	NA	gene	Ps	blood
RP11-118G23.2	1	0.188699216269113	0.238661059989487	0.42914373823064	0.798940920903239	NA	NA	NA	gene	Ps	blood
CTB-43E15.1	1	0.188699216269108	0.238661059989487	0.429143738230651	0.798940920903239	NA	NA	NA	gene	Ps	blood
KRTAP2-3	1	0.1886992162691	0.238661059989487	0.42914373823067	0.798940920903239	NA	NA	NA	gene	Ps	blood
KRTAP2-4	1	0.1886992162691	0.238661059989487	0.42914373823067	0.798940920903239	NA	NA	NA	gene	Ps	blood
LINC00606	1	0.188699216269099	0.168758853923735	0.263499129751491	0.755027538532494	NA	NA	NA	gene	Ps	blood
KCNK2	1	0.188699216269097	0.238661059989487	0.429143738230678	0.798940920903239	NA	NA	NA	gene	Ps	blood
RP11-472K22.1	1	0.188699216269095	0.238661059989487	0.429143738230683	0.798940920903239	NA	NA	NA	gene	Ps	blood
LOC101930453	1	0.188699216269069	0.238661059989486	0.429143738230745	0.798940920903239	NA	NA	NA	gene	Ps	blood
ABCA12	1	0.188699216269055	0.238661059989486	0.429143738230781	0.798940920903239	NA	NA	NA	gene	Ps	blood
ACTL9	1	0.188699216269048	0.238661059989486	0.429143738230797	0.798940920903239	NA	NA	NA	gene	Ps	blood
RP11-999E24.3	1	0.188699216269037	0.238661059989486	0.429143738230823	0.798940920903239	NA	NA	NA	gene	Ps	blood
RP11-330M19.1	1	0.188699216269017	0.238661059989486	0.429143738230872	0.798940920903239	NA	NA	NA	gene	Ps	blood
RP1-272E8.1	1	0.188699216268998	0.238661059989486	0.42914373823092	0.798940920903239	NA	NA	NA	gene	Ps	blood
C18orf42	1	0.188699216268992	0.238661059989486	0.429143738230934	0.798940920903239	NA	NA	NA	gene	Ps	blood
LINC01209	1	0.188699216268989	0.238661059989486	0.42914373823094	0.798940920903239	NA	NA	NA	gene	Ps	blood
MS4A6E	1	0.188699216268985	0.238661059989486	0.42914373823095	0.798940920903239	NA	NA	NA	gene	Ps	blood
SLC7A14	1	0.188699216268981	0.238661059989486	0.42914373823096	0.798940920903239	NA	NA	NA	gene	Ps	blood
NAALADL2-AS3	1	0.18869921626898	0.238661059989486	0.429143738230962	0.798940920903239	NA	NA	NA	gene	Ps	blood
LRRC31	1	0.188699216268971	0.238661059989486	0.429143738230984	0.798940920903239	NA	NA	NA	gene	Ps	blood
ST8SIA2	1	0.188699216268971	0.238661059989486	0.429143738230986	0.798940920903239	NA	NA	NA	gene	Ps	blood
UG0898H09	1	0.18869921626897	0.238661059989486	0.429143738230986	0.798940920903239	NA	NA	NA	gene	Ps	blood
MAP3K19	1	0.188699216268968	0.238661059989486	0.429143738230992	0.798940920903239	NA	NA	NA	gene	Ps	blood
HEPN1	1	0.188699216268966	0.238661059989486	0.429143738230996	0.798940920903239	NA	NA	NA	gene	Ps	blood
LCE3D	1	0.188699216268961	0.238661059989486	0.429143738231009	0.798940920903239	NA	NA	NA	gene	Ps	blood
MAGEC3	1	0.18869921626896	0.238661059989486	0.429143738231012	0.798940920903239	NA	NA	NA	gene	Ps	blood
RNF180	1	0.18869921626896	0.238661059989486	0.429143738231012	0.798940920903239	NA	NA	NA	gene	Ps	blood
TEX37	1	0.188699216268953	0.238661059989486	0.429143738231028	0.798940920903239	NA	NA	NA	gene	Ps	blood
RP11-112L7.1	1	0.188699216268952	0.238661059989486	0.42914373823103	0.798940920903239	NA	NA	NA	gene	Ps	blood
RP11-18F14.4	1	0.18869921626895	0.238661059989486	0.429143738231037	0.798940920903239	NA	NA	NA	gene	Ps	blood
SOX17	1	0.188699216268949	0.238661059989486	0.429143738231038	0.798940920903239	NA	NA	NA	gene	Ps	blood
C8orf34	1	0.188699216268947	0.238661059989486	0.429143738231044	0.798940920903239	NA	NA	NA	gene	Ps	blood
SOX21	1	0.188699216268946	0.238661059989486	0.429143738231046	0.798940920903239	NA	NA	NA	gene	Ps	blood
RP1-170O19.14	1	0.18869921626894	0.238661059989486	0.42914373823106	0.798940920903239	NA	NA	NA	gene	Ps	blood
C20orf78	1	0.188699216268938	0.238661059989486	0.429143738231066	0.798940920903239	NA	NA	NA	gene	Ps	blood
RP11-960B9.2	1	0.188699216268932	0.238661059989486	0.429143738231081	0.798940920903239	NA	NA	NA	gene	Ps	blood
MAGEA10	1	0.188699216268927	0.238661059989486	0.429143738231091	0.798940920903239	NA	NA	NA	gene	Ps	blood
RP11-475A13.2	1	0.188699216268925	0.238661059989486	0.429143738231096	0.798940920903239	NA	NA	NA	gene	Ps	blood
CKMT1A	1	0.188699216268924	0.238661059989486	0.429143738231099	0.798940920903239	NA	NA	NA	gene	Ps	blood
GAB4	1	0.188699216268923	0.238661059989486	0.429143738231103	0.798940920903239	NA	NA	NA	gene	Ps	blood
RP11-753A21.2	1	0.188699216268921	0.238661059989486	0.429143738231107	0.798940920903239	NA	NA	NA	gene	Ps	blood
C6orf10	1	0.188699216268919	0.238661059989486	0.42914373823111	0.798940920903239	NA	NA	NA	gene	Ps	blood
MIR137	1	0.188699216268917	0.238661059989486	0.429143738231116	0.798940920903239	NA	NA	NA	gene	Ps	blood
MIR137HG	1	0.188699216268917	0.238661059989486	0.429143738231116	0.798940920903239	NA	NA	NA	gene	Ps	blood
MIR2682	1	0.188699216268917	0.238661059989486	0.429143738231116	0.798940920903239	NA	NA	NA	gene	Ps	blood
OR7C2	1	0.188699216268908	0.238661059989486	0.429143738231137	0.798940920903239	NA	NA	NA	gene	Ps	blood
RPE65	1	0.188699216268903	0.238661059989486	0.429143738231151	0.798940920903239	NA	NA	NA	gene	Ps	blood
PCDH15	1	0.188699216268902	0.168758853923735	0.263499129751988	0.755027538532494	NA	NA	NA	gene	Ps	blood
MYH2	1	0.188699216268902	0.238661059989486	0.429143738231152	0.798940920903239	NA	NA	NA	gene	Ps	blood
PLCZ1	1	0.1886992162689	0.238661059989486	0.429143738231158	0.798940920903239	NA	NA	NA	gene	Ps	blood
U47924.29	1	0.188699216268895	0.238661059989485	0.429143738231169	0.798940920903239	NA	NA	NA	gene	Ps	blood
LINC01015	1	0.188699216268895	0.238661059989485	0.42914373823117	0.798940920903239	NA	NA	NA	gene	Ps	blood
CTNNAP1	1	0.188699216268894	0.238661059989485	0.429143738231174	0.798940920903239	NA	NA	NA	gene	Ps	blood
CCDC105	1	0.188699216268892	0.238661059989485	0.429143738231178	0.798940920903239	NA	NA	NA	gene	Ps	blood
UCP1	1	0.188699216268891	0.238661059989485	0.429143738231179	0.798940920903239	NA	NA	NA	gene	Ps	blood
IZUMO2	1	0.188699216268886	0.238661059989485	0.429143738231193	0.798940920903239	NA	NA	NA	gene	Ps	blood
C7orf33	1	0.188699216268884	0.238661059989485	0.429143738231198	0.798940920903239	NA	NA	NA	gene	Ps	blood
SP3P	1	0.188699216268879	0.238661059989485	0.429143738231208	0.798940920903239	NA	NA	NA	gene	Ps	blood
AQP4	1	0.188699216268874	0.238661059989485	0.42914373823122	0.798940920903239	NA	NA	NA	gene	Ps	blood
TGIF2LY	1	0.188699216268872	0.238661059989485	0.429143738231227	0.798940920903239	NA	NA	NA	gene	Ps	blood
OR2F2	1	0.188699216268871	0.168758853923735	0.263499129752067	0.755027538532494	NA	NA	NA	gene	Ps	blood
MMP26	1	0.188699216268871	0.238661059989485	0.429143738231228	0.798940920903239	NA	NA	NA	gene	Ps	blood
FAM230C	1	0.188699216268871	0.238661059989485	0.429143738231229	0.798940920903239	NA	NA	NA	gene	Ps	blood
LOC729461	1	0.188699216268871	0.238661059989485	0.429143738231229	0.798940920903239	NA	NA	NA	gene	Ps	blood
TAS2R40	1	0.18869921626887	0.238661059989485	0.429143738231231	0.798940920903239	NA	NA	NA	gene	Ps	blood
KRT37	1	0.18869921626887	0.238661059989485	0.429143738231232	0.798940920903239	NA	NA	NA	gene	Ps	blood
OR5E1P	1	0.188699216268865	0.238661059989485	0.429143738231243	0.798940920903239	NA	NA	NA	gene	Ps	blood
KRT222	1	0.188699216268862	0.238661059989485	0.42914373823125	0.798940920903239	NA	NA	NA	gene	Ps	blood
OR10C1	1	0.188699216268861	0.238661059989485	0.429143738231252	0.798940920903239	NA	NA	NA	gene	Ps	blood
DUSP21	1	0.18869921626886	0.238661059989485	0.429143738231254	0.798940920903239	NA	NA	NA	gene	Ps	blood
LRRC3B	1	0.18869921626886	0.238661059989485	0.429143738231256	0.798940920903239	NA	NA	NA	gene	Ps	blood
GPX5	1	0.188699216268859	0.238661059989485	0.429143738231257	0.798940920903239	NA	NA	NA	gene	Ps	blood
NEUROD6	1	0.188699216268859	0.238661059989485	0.429143738231257	0.798940920903239	NA	NA	NA	gene	Ps	blood
MYH13	1	0.188699216268857	0.238661059989485	0.429143738231262	0.798940920903239	NA	NA	NA	gene	Ps	blood
CHRM2	1	0.188699216268857	0.238661059989485	0.429143738231263	0.798940920903239	NA	NA	NA	gene	Ps	blood
AA06	1	0.188699216268856	0.238661059989485	0.429143738231264	0.798940920903239	NA	NA	NA	gene	Ps	blood
SLC5A12	1	0.188699216268854	0.168758853923734	0.263499129752108	0.755027538532494	NA	NA	NA	gene	Ps	blood
RP4-730D4.1	1	0.188699216268854	0.238661059989485	0.429143738231269	0.798940920903239	NA	NA	NA	gene	Ps	blood
HCCAT5	1	0.188699216268853	0.238661059989485	0.429143738231272	0.798940920903239	NA	NA	NA	gene	Ps	blood
SYCP1	1	0.188699216268851	0.238661059989485	0.429143738231277	0.798940920903239	NA	NA	NA	gene	Ps	blood
PHGR1	1	0.188699216268851	0.238661059989485	0.429143738231277	0.798940920903239	NA	NA	NA	gene	Ps	blood
HSPB7	1	0.18869921626885	0.238661059989485	0.42914373823128	0.798940920903239	NA	NA	NA	gene	Ps	blood
CTD-3080P12.3	1	0.188699216268849	0.238661059989485	0.429143738231281	0.798940920903239	NA	NA	NA	gene	Ps	blood
TFF1	1	0.188699216268849	0.238661059989485	0.429143738231283	0.798940920903239	NA	NA	NA	gene	Ps	blood
OR13C4	1	0.188699216268845	0.238661059989485	0.429143738231292	0.798940920903239	NA	NA	NA	gene	Ps	blood
GABRA6	1	0.188699216268842	0.238661059989485	0.429143738231299	0.798940920903239	NA	NA	NA	gene	Ps	blood
FGF3	1	0.188699216268841	0.238661059989485	0.429143738231301	0.798940920903239	NA	NA	NA	gene	Ps	blood
RP11-736K20.5	1	0.18869921626884	0.238661059989485	0.429143738231303	0.798940920903239	NA	NA	NA	gene	Ps	blood
LINC00028	1	0.188699216268839	0.238661059989485	0.429143738231306	0.798940920903239	NA	NA	NA	gene	Ps	blood
ADH7	1	0.188699216268838	0.238661059989485	0.429143738231308	0.798940920903239	NA	NA	NA	gene	Ps	blood
FRMPD2	1	0.188699216268836	0.238661059989485	0.429143738231313	0.798940920903239	NA	NA	NA	gene	Ps	blood
FRMPD2P1	1	0.188699216268836	0.238661059989485	0.429143738231313	0.798940920903239	NA	NA	NA	gene	Ps	blood
LOC101930006	1	0.188699216268836	0.238661059989485	0.429143738231313	0.798940920903239	NA	NA	NA	gene	Ps	blood
MTNR1B	1	0.188699216268836	0.238661059989485	0.429143738231313	0.798940920903239	NA	NA	NA	gene	Ps	blood
GRM8	1	0.188699216268836	0.238661059989485	0.429143738231314	0.798940920903239	NA	NA	NA	gene	Ps	blood
RP11-340A13.1	1	0.188699216268836	0.238661059989485	0.429143738231314	0.798940920903239	NA	NA	NA	gene	Ps	blood
SOHLH1	1	0.188699216268833	0.238661059989485	0.429143738231321	0.798940920903239	NA	NA	NA	gene	Ps	blood
NPFFR2	1	0.188699216268831	0.238661059989485	0.429143738231325	0.798940920903239	NA	NA	NA	gene	Ps	blood
IQCF5-AS1	1	0.188699216268829	0.238661059989485	0.429143738231331	0.798940920903239	NA	NA	NA	gene	Ps	blood
DEFB106A	1	0.188699216268828	0.238661059989485	0.429143738231333	0.798940920903239	NA	NA	NA	gene	Ps	blood
DEFB106B	1	0.188699216268828	0.238661059989485	0.429143738231333	0.798940920903239	NA	NA	NA	gene	Ps	blood
DCAF12L1	1	0.188699216268827	0.238661059989485	0.429143738231335	0.798940920903239	NA	NA	NA	gene	Ps	blood
GRM7	1	0.188699216268826	0.238661059989485	0.429143738231339	0.798940920903239	NA	NA	NA	gene	Ps	blood
LOC100996542	1	0.188699216268826	0.238661059989485	0.429143738231339	0.798940920903239	NA	NA	NA	gene	Ps	blood
STARD13-AS	1	0.188699216268824	0.238661059989485	0.429143738231344	0.798940920903239	NA	NA	NA	gene	Ps	blood
LINC00269	1	0.188699216268823	0.238661059989485	0.429143738231345	0.798940920903239	NA	NA	NA	gene	Ps	blood
GABRE	1	0.188699216268823	0.238661059989485	0.429143738231345	0.798940920903239	NA	NA	NA	gene	Ps	blood
MIR224	1	0.188699216268823	0.238661059989485	0.429143738231345	0.798940920903239	NA	NA	NA	gene	Ps	blood
MIR452	1	0.188699216268823	0.238661059989485	0.429143738231345	0.798940920903239	NA	NA	NA	gene	Ps	blood
SLC24A5	1	0.188699216268823	0.238661059989485	0.429143738231346	0.798940920903239	NA	NA	NA	gene	Ps	blood
C6	1	0.18869921626882	0.238661059989485	0.429143738231352	0.798940920903239	NA	NA	NA	gene	Ps	blood
WT1-AS	1	0.188699216268818	0.238661059989485	0.429143738231356	0.798940920903239	NA	NA	NA	gene	Ps	blood
LINC00838	1	0.188699216268818	0.238661059989485	0.429143738231358	0.798940920903239	NA	NA	NA	gene	Ps	blood
DCD	1	0.188699216268817	0.238661059989485	0.42914373823136	0.798940920903239	NA	NA	NA	gene	Ps	blood
LINC01225	1	0.188699216268816	0.238661059989485	0.429143738231361	0.798940920903239	NA	NA	NA	gene	Ps	blood
KHDC3L	1	0.188699216268816	0.238661059989485	0.429143738231362	0.798940920903239	NA	NA	NA	gene	Ps	blood
TFDP3	1	0.188699216268814	0.238661059989485	0.429143738231367	0.798940920903239	NA	NA	NA	gene	Ps	blood
OTP	1	0.188699216268814	0.238661059989485	0.429143738231367	0.798940920903239	NA	NA	NA	gene	Ps	blood
SLCO1B3	1	0.188699216268814	0.238661059989485	0.429143738231367	0.798940920903239	NA	NA	NA	gene	Ps	blood
RP4-594L9.2	1	0.188699216268813	0.238661059989485	0.429143738231369	0.798940920903239	NA	NA	NA	gene	Ps	blood
SLC22A6	1	0.188699216268813	0.238661059989485	0.42914373823137	0.798940920903239	NA	NA	NA	gene	Ps	blood
NLRP5	1	0.188699216268812	0.238661059989485	0.429143738231371	0.798940920903239	NA	NA	NA	gene	Ps	blood
ANGPTL7	1	0.188699216268812	0.238661059989485	0.429143738231373	0.798940920903239	NA	NA	NA	gene	Ps	blood
EDNRA	1	0.188699216268811	0.238661059989485	0.429143738231375	0.798940920903239	NA	NA	NA	gene	Ps	blood
CST13P	1	0.188699216268809	0.238661059989485	0.429143738231379	0.798940920903239	NA	NA	NA	gene	Ps	blood
CXorf51A	1	0.188699216268809	0.238661059989485	0.429143738231379	0.798940920903239	NA	NA	NA	gene	Ps	blood
CXorf51B	1	0.188699216268809	0.238661059989485	0.429143738231379	0.798940920903239	NA	NA	NA	gene	Ps	blood
RP11-25I15.3	1	0.188699216268808	0.238661059989485	0.429143738231381	0.798940920903239	NA	NA	NA	gene	Ps	blood
RP11-740C1.2	1	0.188699216268808	0.238661059989485	0.429143738231383	0.798940920903239	NA	NA	NA	gene	Ps	blood
C1orf158	1	0.188699216268807	0.238661059989485	0.429143738231385	0.798940920903239	NA	NA	NA	gene	Ps	blood
ONECUT2	1	0.188699216268804	0.168758853923734	0.263499129752234	0.755027538532494	NA	NA	NA	gene	Ps	blood
NKX6-2	1	0.188699216268802	0.238661059989485	0.429143738231397	0.798940920903239	NA	NA	NA	gene	Ps	blood
HOXD1	1	0.188699216268801	0.238661059989485	0.4291437382314	0.798940920903239	NA	NA	NA	gene	Ps	blood
AC003986.5	1	0.188699216268801	0.238661059989485	0.4291437382314	0.798940920903239	NA	NA	NA	gene	Ps	blood
BC043576	1	0.188699216268801	0.238661059989485	0.4291437382314	0.798940920903239	NA	NA	NA	gene	Ps	blood
RP11-339A11.2	1	0.1886992162688	0.238661059989485	0.4291437382314	0.798940920903239	NA	NA	NA	gene	Ps	blood
CST8	1	0.188699216268799	0.238661059989485	0.429143738231403	0.798940920903239	NA	NA	NA	gene	Ps	blood
SLC9A3	1	0.188699216268797	0.238661059989485	0.429143738231408	0.798940920903239	NA	NA	NA	gene	Ps	blood
RP11-400N13.1	1	0.188699216268796	0.238661059989485	0.429143738231412	0.798940920903239	NA	NA	NA	gene	Ps	blood
PCSK2	1	0.188699216268794	0.238661059989485	0.429143738231415	0.798940920903239	NA	NA	NA	gene	Ps	blood
FRRS1L	1	0.188699216268792	0.238661059989485	0.42914373823142	0.798940920903239	NA	NA	NA	gene	Ps	blood
PCDHB11	1	0.188699216268792	0.238661059989485	0.429143738231421	0.798940920903239	NA	NA	NA	gene	Ps	blood
GOT2P1	1	0.188699216268791	0.168758853923734	0.263499129752268	0.755027538532494	NA	NA	NA	gene	Ps	blood
C2orf54	1	0.188699216268791	0.238661059989485	0.429143738231424	0.798940920903239	NA	NA	NA	gene	Ps	blood
RP11-774O3.1	1	0.18869921626879	0.238661059989485	0.429143738231425	0.798940920903239	NA	NA	NA	gene	Ps	blood
RP11-774O3.2	1	0.18869921626879	0.238661059989485	0.429143738231425	0.798940920903239	NA	NA	NA	gene	Ps	blood
IFNA6	1	0.18869921626879	0.238661059989485	0.429143738231425	0.798940920903239	NA	NA	NA	gene	Ps	blood
IAPP	1	0.18869921626879	0.238661059989485	0.429143738231427	0.798940920903239	NA	NA	NA	gene	Ps	blood
SERPINB12	1	0.188699216268788	0.238661059989485	0.429143738231432	0.798940920903239	NA	NA	NA	gene	Ps	blood
CTB-78F1.1	1	0.188699216268787	0.238661059989485	0.429143738231432	0.798940920903239	NA	NA	NA	gene	Ps	blood
RN7SKP150	1	0.188699216268787	0.238661059989485	0.429143738231434	0.798940920903239	NA	NA	NA	gene	Ps	blood
GABRA1	1	0.188699216268783	0.238661059989485	0.429143738231443	0.798940920903239	NA	NA	NA	gene	Ps	blood
DGCR9	1	0.18869921626878	0.238661059989485	0.42914373823145	0.798940920903239	NA	NA	NA	gene	Ps	blood
RP11-560G2.2	1	0.188699216268777	0.238661059989485	0.429143738231457	0.798940920903239	NA	NA	NA	gene	Ps	blood
RP1-155D22.2	1	0.188699216268774	0.238661059989485	0.429143738231464	0.798940920903239	NA	NA	NA	gene	Ps	blood
CYP2A7	1	0.188699216268774	0.238661059989485	0.429143738231464	0.798940920903239	NA	NA	NA	gene	Ps	blood
RP11-496I2.2	1	0.188699216268771	0.238661059989485	0.429143738231472	0.798940920903239	NA	NA	NA	gene	Ps	blood
OR51J1	1	0.18869921626877	0.168758853923734	0.263499129752321	0.755027538532494	NA	NA	NA	gene	Ps	blood
EPYC	1	0.18869921626877	0.238661059989485	0.429143738231475	0.798940920903239	NA	NA	NA	gene	Ps	blood
DDC-AS1	1	0.188699216268769	0.238661059989485	0.429143738231476	0.798940920903239	NA	NA	NA	gene	Ps	blood
ERBB4	1	0.188699216268769	0.238661059989485	0.429143738231478	0.798940920903239	NA	NA	NA	gene	Ps	blood
ATXN8OS	1	0.188699216268764	0.238661059989485	0.42914373823149	0.798940920903239	NA	NA	NA	gene	Ps	blood
KRT75	1	0.188699216268762	0.238661059989485	0.429143738231494	0.798940920903239	NA	NA	NA	gene	Ps	blood
NMUR2	1	0.188699216268761	0.238661059989485	0.429143738231497	0.798940920903239	NA	NA	NA	gene	Ps	blood
SIX2	1	0.188699216268759	0.238661059989485	0.429143738231501	0.798940920903239	NA	NA	NA	gene	Ps	blood
LINC00626	1	0.188699216268755	0.238661059989485	0.42914373823151	0.798940920903239	NA	NA	NA	gene	Ps	blood
SLC7A11-AS1	1	0.188699216268751	0.238661059989485	0.42914373823152	0.798940920903239	NA	NA	NA	gene	Ps	blood
OSTM1-AS1	1	0.188699216268751	0.238661059989485	0.42914373823152	0.798940920903239	NA	NA	NA	gene	Ps	blood
PHOX2B	1	0.188699216268748	0.238661059989485	0.429143738231527	0.798940920903239	NA	NA	NA	gene	Ps	blood
AGTR1	1	0.188699216268747	0.238661059989485	0.429143738231531	0.798940920903239	NA	NA	NA	gene	Ps	blood
C3orf36	1	0.188699216268747	0.238661059989485	0.429143738231531	0.798940920903239	NA	NA	NA	gene	Ps	blood
RP11-410C4.5	1	0.188699216268746	0.238661059989485	0.429143738231532	0.798940920903239	NA	NA	NA	gene	Ps	blood
TMEM225	1	0.188699216268746	0.238661059989485	0.429143738231532	0.798940920903239	NA	NA	NA	gene	Ps	blood
RP11-932O9.4	1	0.188699216268743	0.238661059989485	0.42914373823154	0.798940920903239	NA	NA	NA	gene	Ps	blood
ZNF280A	1	0.188699216268735	0.238661059989485	0.429143738231559	0.798940920903239	NA	NA	NA	gene	Ps	blood
PPBPP2	1	0.188699216268731	0.238661059989485	0.429143738231568	0.798940920903239	NA	NA	NA	gene	Ps	blood
PASD1	1	0.188699216268729	0.238661059989485	0.429143738231573	0.798940920903239	NA	NA	NA	gene	Ps	blood
NHEG1	1	0.188699216268729	0.238661059989485	0.429143738231574	0.798940920903239	NA	NA	NA	gene	Ps	blood
GOLGA6B	1	0.188699216268728	0.238661059989485	0.429143738231577	0.798940920903239	NA	NA	NA	gene	Ps	blood
GOLGA6D	1	0.188699216268728	0.238661059989485	0.429143738231577	0.798940920903239	NA	NA	NA	gene	Ps	blood
EPS15P1	1	0.188699216268727	0.168758853923734	0.263499129752429	0.755027538532494	NA	NA	NA	gene	Ps	blood
C11orf86	1	0.188699216268725	0.238661059989485	0.429143738231585	0.798940920903239	NA	NA	NA	gene	Ps	blood
SLC39A12	1	0.188699216268721	0.238661059989485	0.429143738231594	0.798940920903239	NA	NA	NA	gene	Ps	blood
SPATA31D1	1	0.18869921626872	0.238661059989485	0.429143738231596	0.798940920903239	NA	NA	NA	gene	Ps	blood
SPATA31D3	1	0.18869921626872	0.238661059989485	0.429143738231596	0.798940920903239	NA	NA	NA	gene	Ps	blood
SPATA31D4	1	0.18869921626872	0.238661059989485	0.429143738231596	0.798940920903239	NA	NA	NA	gene	Ps	blood
OR1E3	1	0.188699216268718	0.168758853923734	0.263499129752453	0.755027538532494	NA	NA	NA	gene	Ps	blood
LRP2	1	0.188699216268718	0.238661059989485	0.4291437382316	0.798940920903239	NA	NA	NA	gene	Ps	blood
FEV	1	0.188699216268715	0.238661059989484	0.429143738231608	0.798940920903239	NA	NA	NA	gene	Ps	blood
SERPIND1	1	0.188699216268712	0.238661059989484	0.429143738231616	0.798940920903239	NA	NA	NA	gene	Ps	blood
TCF21	1	0.18869921626871	0.238661059989484	0.429143738231622	0.798940920903239	NA	NA	NA	gene	Ps	blood
TMEM95	1	0.188699216268709	0.238661059989484	0.429143738231622	0.798940920903239	NA	NA	NA	gene	Ps	blood
LINC00572	1	0.188699216268708	0.238661059989484	0.429143738231625	0.798940920903239	NA	NA	NA	gene	Ps	blood
PURG	1	0.188699216268706	0.238661059989484	0.429143738231631	0.798940920903239	NA	NA	NA	gene	Ps	blood
TTTY12	1	0.188699216268703	0.238661059989484	0.429143738231638	0.798940920903239	NA	NA	NA	gene	Ps	blood
LINC00276	1	0.188699216268702	0.238661059989484	0.429143738231641	0.798940920903239	NA	NA	NA	gene	Ps	blood
LACRT	1	0.188699216268699	0.238661059989484	0.429143738231646	0.798940920903239	NA	NA	NA	gene	Ps	blood
CTC-436K13.5	1	0.188699216268698	0.238661059989484	0.42914373823165	0.798940920903239	NA	NA	NA	gene	Ps	blood
GALP	1	0.188699216268695	0.238661059989484	0.429143738231658	0.798940920903239	NA	NA	NA	gene	Ps	blood
GSTTP1	1	0.188699216268691	0.238661059989484	0.429143738231667	0.798940920903239	NA	NA	NA	gene	Ps	blood
MBL2	1	0.18869921626869	0.238661059989484	0.429143738231668	0.798940920903239	NA	NA	NA	gene	Ps	blood
PRIMA1	1	0.18869921626869	0.238661059989484	0.429143738231669	0.798940920903239	NA	NA	NA	gene	Ps	blood
KANK4	1	0.188699216268686	0.238661059989484	0.42914373823168	0.798940920903239	NA	NA	NA	gene	Ps	blood
RBMXL2	1	0.188699216268686	0.238661059989484	0.42914373823168	0.798940920903239	NA	NA	NA	gene	Ps	blood
KRTAP4-2	1	0.188699216268683	0.238661059989484	0.429143738231686	0.798940920903239	NA	NA	NA	gene	Ps	blood
MBD3L2	1	0.188699216268683	0.238661059989484	0.429143738231686	0.798940920903239	NA	NA	NA	gene	Ps	blood
OR7A5	1	0.188699216268679	0.238661059989484	0.429143738231695	0.798940920903239	NA	NA	NA	gene	Ps	blood
SRY	1	0.188699216268677	0.238661059989484	0.4291437382317	0.798940920903239	NA	NA	NA	gene	Ps	blood
LINC00210	1	0.188699216268677	0.238661059989484	0.429143738231702	0.798940920903239	NA	NA	NA	gene	Ps	blood
POM121L12	1	0.188699216268676	0.238661059989484	0.429143738231704	0.798940920903239	NA	NA	NA	gene	Ps	blood
RP11-471M2.3	1	0.188699216268676	0.238661059989484	0.429143738231704	0.798940920903239	NA	NA	NA	gene	Ps	blood
MAGEL2	1	0.188699216268661	0.238661059989484	0.429143738231739	0.798940920903239	NA	NA	NA	gene	Ps	blood
PRAMEF12	1	0.188699216268657	0.238661059989484	0.42914373823175	0.798940920903239	NA	NA	NA	gene	Ps	blood
CYP2C18	1	0.188699216268628	0.168758853923734	0.263499129752678	0.755027538532494	NA	NA	NA	gene	Ps	blood
ESX1	1	0.188699216268626	0.238661059989484	0.429143738231825	0.798940920903239	NA	NA	NA	gene	Ps	blood
SLC22A9	1	0.188699216268622	0.238661059989484	0.429143738231836	0.798940920903239	NA	NA	NA	gene	Ps	blood
LINC00577	1	0.188699216268617	0.238661059989484	0.429143738231847	0.798940920903239	NA	NA	NA	gene	Ps	blood
OR10A3	1	0.18869921626861	0.168758853923733	0.263499129752723	0.755027538532494	NA	NA	NA	gene	Ps	blood
MTNR1A	1	0.188699216268608	0.238661059989484	0.42914373823187	0.798940920903239	NA	NA	NA	gene	Ps	blood
LINC00354	1	0.188699216268601	0.238661059989484	0.429143738231887	0.798940920903239	NA	NA	NA	gene	Ps	blood
RP11-524D16__A.3	1	0.188699216268599	0.238661059989484	0.42914373823189	0.798940920903239	NA	NA	NA	gene	Ps	blood
HMGCS2	1	0.188699216268589	0.238661059989484	0.429143738231914	0.798940920903239	NA	NA	NA	gene	Ps	blood
ARHGEF7-IT1	1	0.188699216268588	0.238661059989484	0.429143738231918	0.798940920903239	NA	NA	NA	gene	Ps	blood
AC012531.25	1	0.188699216268583	0.238661059989484	0.42914373823193	0.798940920903239	NA	NA	NA	gene	Ps	blood
DMRT1	1	0.188699216268577	0.238661059989484	0.429143738231943	0.798940920903239	NA	NA	NA	gene	Ps	blood
PMCHL2	1	0.188699216268574	0.238661059989484	0.42914373823195	0.798940920903239	NA	NA	NA	gene	Ps	blood
CFHR5	1	0.188699216268564	0.238661059989484	0.429143738231975	0.798940920903239	NA	NA	NA	gene	Ps	blood
SPRR3	1	0.188699216268557	0.238661059989484	0.429143738231992	0.798940920903239	NA	NA	NA	gene	Ps	blood
NXPE4	1	0.188699216268551	0.238661059989484	0.429143738232007	0.798940920903239	NA	NA	NA	gene	Ps	blood
HMGCLL1	1	0.188699216268546	0.238661059989484	0.429143738232019	0.798940920903239	NA	NA	NA	gene	Ps	blood
PATE2	1	0.188699216268535	0.238661059989483	0.429143738232048	0.798940920903239	NA	NA	NA	gene	Ps	blood
NPY6R	1	0.18869921626853	0.238661059989483	0.429143738232059	0.798940920903239	NA	NA	NA	gene	Ps	blood
CSF3	1	0.188699216268525	0.238661059989483	0.429143738232072	0.798940920903239	NA	NA	NA	gene	Ps	blood
RP4-676L2.1	1	0.188699216268514	0.238661059989483	0.429143738232099	0.798940920903239	NA	NA	NA	gene	Ps	blood
ZNF385B	1	0.188699216268509	0.238661059989483	0.429143738232109	0.798940920903239	NA	NA	NA	gene	Ps	blood
RP11-353N14.2	1	0.188699216268502	0.238661059989483	0.429143738232128	0.798940920903239	NA	NA	NA	gene	Ps	blood
DEFB129	1	0.188699216268498	0.238661059989483	0.429143738232136	0.798940920903239	NA	NA	NA	gene	Ps	blood
OR4A1P	1	0.188699216268497	0.168758853923733	0.263499129753008	0.755027538532494	NA	NA	NA	gene	Ps	blood
RP11-573N10.1	1	0.188699216268486	0.238661059989483	0.429143738232167	0.798940920903239	NA	NA	NA	gene	Ps	blood
BPIFA1	1	0.188699216268479	0.238661059989483	0.429143738232183	0.798940920903239	NA	NA	NA	gene	Ps	blood
TUBB8P2	1	0.188699216268474	0.168758853923733	0.263499129753067	0.755027538532494	NA	NA	NA	gene	Ps	blood
SLC34A2	1	0.188699216268472	0.238661059989483	0.429143738232199	0.798940920903239	NA	NA	NA	gene	Ps	blood
SNTN	1	0.18869921626847	0.238661059989483	0.429143738232205	0.798940920903239	NA	NA	NA	gene	Ps	blood
AC004158.3	1	0.188699216268466	0.238661059989483	0.429143738232214	0.798940920903239	NA	NA	NA	gene	Ps	blood
AK055364	1	0.188699216268466	0.238661059989483	0.429143738232214	0.798940920903239	NA	NA	NA	gene	Ps	blood
RP11-115A15.2	1	0.188699216268453	0.238661059989483	0.429143738232247	0.798940920903239	NA	NA	NA	gene	Ps	blood
LUZP4	1	0.188699216268452	0.238661059989483	0.429143738232249	0.798940920903239	NA	NA	NA	gene	Ps	blood
NKAIN3	1	0.188699216268438	0.238661059989483	0.429143738232284	0.798940920903239	NA	NA	NA	gene	Ps	blood
KLK11	1	0.188699216268401	0.238661059989483	0.429143738232372	0.798940920903239	NA	NA	NA	gene	Ps	blood
GPR101	1	0.188699216268399	0.238661059989483	0.429143738232378	0.798940920903239	NA	NA	NA	gene	Ps	blood
HNRNPA1P31	1	0.188699216268392	0.168758853923733	0.263499129753273	0.755027538532494	NA	NA	NA	gene	Ps	blood
CHGA	1	0.188699216268391	0.238661059989483	0.429143738232397	0.798940920903239	NA	NA	NA	gene	Ps	blood
IRX5	1	0.188699216268384	0.238661059989483	0.429143738232414	0.798940920903239	NA	NA	NA	gene	Ps	blood
ATOH1	1	0.188699216268372	0.238661059989483	0.429143738232444	0.798940920903239	NA	NA	NA	gene	Ps	blood
BARX1-AS1	1	0.18869921626835	0.238661059989482	0.429143738232497	0.798940920903239	NA	NA	NA	gene	Ps	blood
IL3	1	0.188699216268347	0.238661059989482	0.429143738232505	0.798940920903239	NA	NA	NA	gene	Ps	blood
ATP10B	1	0.188699216268336	0.238661059989482	0.429143738232531	0.798940920903239	NA	NA	NA	gene	Ps	blood
REG3G	1	0.188699216268334	0.238661059989482	0.429143738232537	0.798940920903239	NA	NA	NA	gene	Ps	blood
KCND2	1	0.188699216268319	0.238661059989482	0.429143738232572	0.798940920903239	NA	NA	NA	gene	Ps	blood
ASIC5	1	0.188699216268276	0.238661059989482	0.429143738232676	0.798940920903239	NA	NA	NA	gene	Ps	blood
ABCG5	1	0.188699216268231	0.238661059989482	0.429143738232786	0.798940920903239	NA	NA	NA	gene	Ps	blood
UCMA	1	0.188699216268199	0.238661059989482	0.429143738232865	0.798940920903239	NA	NA	NA	gene	Ps	blood
LINC00460	1	0.188699216268134	0.238661059989481	0.429143738233023	0.798940920903239	NA	NA	NA	gene	Ps	blood
LINC00348	1	0.188699216268032	0.238661059989481	0.429143738233272	0.798940920903239	NA	NA	NA	gene	Ps	blood
LOC102723489	1	0.188699216268003	0.23866105998948	0.429143738233343	0.798940920903239	NA	NA	NA	gene	Ps	blood
LOC102725097	1	0.188699216268003	0.23866105998948	0.429143738233343	0.798940920903239	NA	NA	NA	gene	Ps	blood
CCL16	1	0.188699216267933	0.23866105998948	0.429143738233511	0.798940920903239	NA	NA	NA	gene	Ps	blood
EMX1	1	0.188699216267902	0.23866105998948	0.429143738233588	0.798940920903239	NA	NA	NA	gene	Ps	blood
C9orf57	1	0.18869921626788	0.23866105998948	0.429143738233641	0.798940920903239	NA	NA	NA	gene	Ps	blood
OR1A1	1	0.188699216267836	0.23866105998948	0.429143738233749	0.798940920903239	NA	NA	NA	gene	Ps	blood
BMP5	1	0.188699216267662	0.238661059989479	0.429143738234172	0.798940920903239	NA	NA	NA	gene	Ps	blood
KRTAP2-1	1	0.188699216267637	0.238661059989478	0.429143738234232	0.798940920903239	NA	NA	NA	gene	Ps	blood
SALL1	1	0.18869921626755	0.238661059989478	0.429143738234445	0.798940920903239	NA	NA	NA	gene	Ps	blood
LINC00112	1	0.188699216267359	0.238661059989477	0.429143738234911	0.798940920903239	NA	NA	NA	gene	Ps	blood
C9orf135-AS1	1	0.188699216267287	0.238661059989476	0.429143738235084	0.798940920903239	NA	NA	NA	gene	Ps	blood
MRGPRX4	1	0.188699216267174	0.238661059989476	0.429143738235361	0.798940920903239	NA	NA	NA	gene	Ps	blood
SMR3A	1	0.188699216266977	0.238661059989475	0.429143738235841	0.798940920903239	NA	NA	NA	gene	Ps	blood
MIR3185	1	0.188699216266862	0.238661059989474	0.42914373823612	0.798940920903239	NA	NA	NA	gene	Ps	blood
PRAC2	1	0.188699216266862	0.238661059989474	0.42914373823612	0.798940920903239	NA	NA	NA	gene	Ps	blood
TLL1	1	0.188699216266854	0.238661059989474	0.429143738236139	0.798940920903239	NA	NA	NA	gene	Ps	blood
RP11-680F8.4	1	0.188699216266777	0.238661059989474	0.429143738236326	0.798940920903239	NA	NA	NA	gene	Ps	blood
LINC01159	1	0.188699216266761	0.238661059989473	0.429143738236367	0.798940920903239	NA	NA	NA	gene	Ps	blood
RAG2	1	0.188699216266423	0.238661059989472	0.429143738237188	0.798940920903239	NA	NA	NA	gene	Ps	blood
SLC38A4	1	0.188699216266247	0.238661059989471	0.429143738237616	0.798940920903239	NA	NA	NA	gene	Ps	blood
CCDC129	1	0.188699216266074	0.23866105998947	0.429143738238039	0.798940920903239	NA	NA	NA	gene	Ps	blood
MIR1-2	1	0.188699216266021	0.238661059989469	0.429143738238168	0.798940920903239	NA	NA	NA	gene	Ps	blood
MIR133A1	1	0.188699216266021	0.238661059989469	0.429143738238168	0.798940920903239	NA	NA	NA	gene	Ps	blood
GDNF	1	0.188699216265676	0.238661059989467	0.429143738239007	0.798940920903239	NA	NA	NA	gene	Ps	blood
FLJ16779	1	0.188699216265443	0.238661059989466	0.429143738239574	0.798940920903239	NA	NA	NA	gene	Ps	blood
TEX26	1	0.188699216264764	0.238661059989462	0.429143738241227	0.798940920903239	NA	NA	NA	gene	Ps	blood
ATP13A4-AS1	1	0.188699216264171	0.238661059989459	0.429143738242672	0.798940920903239	NA	NA	NA	gene	Ps	blood
ROS1	1	0.188699216263086	0.238661059989453	0.429143738245313	0.798940920903239	NA	NA	NA	gene	Ps	blood
MS4A8	1	0.188699216262849	0.238661059989451	0.42914373824589	0.798940920903239	NA	NA	NA	gene	Ps	blood
RP11-298D21.2	1	0.188699216262123	0.238661059989447	0.429143738247659	0.798940920903239	NA	NA	NA	gene	Ps	blood
RP11-320N7.2	1	0.188699216261046	0.238661059989441	0.429143738250281	0.798940920903239	NA	NA	NA	gene	Ps	blood
LINC01069	1	0.188699216257791	0.238661059989423	0.429143738258205	0.798940920903239	NA	NA	NA	gene	Ps	blood
MUSK	1	0.188699216256559	0.238661059989416	0.429143738261207	0.798940920903239	NA	NA	NA	gene	Ps	blood
CRNN	1	0.188699216250525	0.238661059989382	0.429143738275897	0.798940920903239	NA	NA	NA	gene	Ps	blood
OR7E2P	1	0.188699216245291	0.238661059989352	0.429143738288641	0.798940920903239	NA	NA	NA	gene	Ps	blood
IP6K3	1	0.188699216243071	0.23866105998934	0.429143738294048	0.798940920903239	NA	NA	NA	gene	Ps	blood
UBQLN3	1	0.188699216222227	0.238661059989222	0.429143738344799	0.798940920903239	NA	NA	NA	gene	Ps	blood
LINC00305	1	0.188699216205802	0.238661059989129	0.429143738384792	0.798940920903239	NA	NA	NA	gene	Ps	blood
NRDE2	3	0.188614840972389	0.128518484132715	0.142210552848872	0.755027538532494	0.613567038336161	0	0.976931497718665	gene	Ps	blood
SPATS2L	3	0.188614564020041	0.112902836919504	0.0948023149442214	0.755027538532494	0.813114253267084	0	0.413767292768621	gene	Ps	blood
S100Z	3	0.188595995601446	0.314002163362677	0.548093079403479	0.867315613200633	0.149964019095421	0.143158296317616	3.79471977271427	gene	Ps	blood
ITGB5	3	0.188589345521548	0.112896823517903	0.0948288814608214	0.755027538532494	0.863929795966471	0	0.292527536295715	gene	Ps	blood
C16orf74	3	0.188587299997985	0.196567473127365	0.337356080567648	0.755027538532494	0.667993670947025	0	0.806953160241156	gene	Ps	blood
STAB1	3	0.188585589556494	0.113991568496298	0.0980499383539824	0.755027538532494	0.503381691601942	0	1.37281313285187	gene	Ps	blood
STK35	3	0.188560946429998	0.112998196795091	0.0951753481076336	0.755027538532494	0.906259048895387	0	0.196860175750179	gene	Ps	blood
GCNT6	1	0.188518182973931	0.448448935623124	0.674209147594461	0.917373741347698	NA	NA	NA	gene	Ps	blood
RP1-134E15.3	1	0.188487717656587	0.448448536932964	0.674258495612704	0.917405751355082	NA	NA	NA	gene	Ps	blood
STAG3L4	3	0.188459638742469	0.151655577240004	0.213985081513151	0.755027538532494	0.748248900794537	0	0.580039202570881	gene	Ps	blood
TPCN2	3	0.188419561511657	0.149568481304384	0.207757952343198	0.755027538532494	0.325546515186581	0.0156578805199343	2.24449984748854	gene	Ps	blood
C1orf112	3	0.188370300444842	0.196568968978526	0.337915972631637	0.755027538532494	0.724144396465224	0	0.645528927701868	gene	Ps	blood
BEAN1-AS1	1	0.188365263476058	0.448446935059514	0.674456863551045	0.917570230197517	NA	NA	NA	gene	Ps	blood
STX6	3	0.188356615390498	0.102143306769917	0.0651769229415511	0.73177610844446	0.940933372030151	0	0.121765894795159	gene	Ps	blood
PSG9	1	0.188330064800394	0.168757383882655	0.264430189540995	0.755027538532494	NA	NA	NA	gene	Ps	blood
RP11-161M6.2	2	0.188315979813876	0.344435527340495	0.584558766551032	0.881210282422831	0.692980021220628	0	0.155878245273681	gene	Ps	blood
SYN1	3	0.188242281547376	0.151898335463965	0.215247398154979	0.755027538532494	0.543310835830769	0	1.22014736230629	gene	Ps	blood
NUP214	3	0.188184770418215	0.128043150908793	0.141643548537537	0.755027538532494	0.987834882485985	0	0.0244794363815314	gene	Ps	blood
C11orf80	3	0.188181640545987	0.151694165145773	0.214778260654688	0.755027538532494	0.729791333248401	0	0.62999326113267	gene	Ps	blood
CTD-2201E18.3	2	0.188154095707302	0.344716398719274	0.585187697752053	0.881347620132011	0.620406056644879	0	0.245297267913691	gene	Ps	blood
TMEM255B	3	0.188151717655159	0.196229538660437	0.337641956398624	0.755027538532494	0.896719698487542	0	0.218023907017203	gene	Ps	blood
ZNF282	3	0.188138086466986	0.19633442645277	0.337935111981378	0.755027538532494	0.743045368878167	0	0.593996348762748	gene	Ps	blood
RP11-165A20.3	1	0.188136028184499	0.448443939121605	0.674828276591521	0.917687835449014	NA	NA	NA	gene	Ps	blood
MIR4802	1	0.188095711164169	0.448443412582753	0.674893608250684	0.917687835449014	NA	NA	NA	gene	Ps	blood
RN7SL449P	1	0.188089474326079	0.448443331139893	0.674903714965634	0.917687835449014	NA	NA	NA	gene	Ps	blood
CRK	3	0.188089186549308	0.128042441079725	0.141843718782061	0.755027538532494	0.875681559090802	0	0.265505542307412	gene	Ps	blood
CRIPT	3	0.188080718501201	0.0939344562235526	0.0452573315848432	0.643072314878405	0.445864506017024	0	1.61548034257239	gene	Ps	blood
C7orf73	3	0.188010448632876	0.102208798592743	0.0658454683977914	0.734402797807765	0.628992472778016	0	0.927271978639779	gene	Ps	blood
RP11-60A24.3	2	0.187951914312971	0.447946934127555	0.674788485087322	0.917687835449014	0.0809692397662334	0.279816871181891	3.0453383906356	gene	Ps	blood
MT-ND6	1	0.187946753734007	0.536162243015597	0.725932859131478	0.937212613066502	NA	NA	NA	gene	Ps	blood
RP11-382A20.3	2	0.187928463547997	0.742093480821471	0.800082018343797	0.964164582406055	0.0409625140585901	0.838779910073173	4.17756498541855	gene	Ps	blood
SPOUT1	1	0.187893964198555	0.448440779460492	0.675220569093285	0.917797159506811	NA	NA	NA	gene	Ps	blood
KCP	2	0.18782304161192	0.20949012257797	0.369947182983058	0.77414515577656	0.271349501109114	0.025276480546164	1.20991225071848	gene	Ps	blood
MCM10	2	0.187816599882149	0.131769400742816	0.154058060881537	0.755027538532494	0.756013701814625	0	0.0965467465354174	gene	Ps	blood
RPL21P8	1	0.187805038994238	0.448439619735957	0.675364706855748	0.917797159506811	NA	NA	NA	gene	Ps	blood
RP11-241K18.2	1	0.187799682148637	0.448439549891701	0.675373390116391	0.917797159506811	NA	NA	NA	gene	Ps	blood
RP11-417N10.4	1	0.187729811551187	0.448438639078095	0.675486652255621	0.91784648874342	NA	NA	NA	gene	Ps	blood
TMLHE	3	0.187693409076592	0.128062129394911	0.142745473252562	0.755027538532494	0.737308670310358	0	0.609497309027237	gene	Ps	blood
NANOG	2	0.18767387094525	0.158224859991044	0.235574414175483	0.755027538532494	0.548220374781856	0	0.360514967478976	gene	Ps	blood
RP11-236B18.5	1	0.187668110617657	0.448437835042214	0.675586677830334	0.917864646086834	NA	NA	NA	gene	Ps	blood
SLC6A8	3	0.187578249555601	0.0938064211627486	0.0455400988230314	0.644263023279199	0.784043186274695	0	0.486582351229554	gene	Ps	blood
MTSS1L	3	0.187564700161196	0.128080358546448	0.143076537346086	0.755027538532494	0.715241675366751	0	0.670269571787705	gene	Ps	blood
SH3GL1P2	2	0.187549205354796	0.131728259656491	0.154516445597463	0.755027538532494	0.702759047965538	0	0.145617568537737	gene	Ps	blood
IGKV3-7	1	0.18754903722565	0.44843628411872	0.675779729648986	0.917963847030646	NA	NA	NA	gene	Ps	blood
CEACAM8	3	0.187540717099792	0.334832263557514	0.575408854737519	0.877437993916209	0.118930900715616	0.179907557477685	4.25842524155576	gene	Ps	blood
LINC00266-1	2	0.18752588203821	0.211429281834905	0.375109180601733	0.77772506808107	0.332899422663191	0	0.937586047395192	gene	Ps	blood
LDLRAD4	3	0.187516359293886	0.112791103561055	0.0964105214167729	0.755027538532494	0.841234659107267	0	0.34576926804072	gene	Ps	blood
SIGLEC1	3	0.187501746994226	0.151565575866711	0.216050025692565	0.755027538532494	0.915789144708258	0	0.175938264345272	gene	Ps	blood
FKBP9P1	1	0.187495027230783	0.448435580964649	0.67586730289503	0.917975788142379	NA	NA	NA	gene	Ps	blood
FER1L5	1	0.187468744919608	0.238654139323065	0.432145935988912	0.800878908079189	NA	NA	NA	gene	Ps	blood
AC002454.1	1	0.187392042630247	0.448434240770237	0.676034298168381	0.917975788142379	NA	NA	NA	gene	Ps	blood
MT-ND2	1	0.18730430794686	0.536151069013685	0.726826660781621	0.937440884308935	NA	NA	NA	gene	Ps	blood
KLHL4	2	0.187237565489111	0.210973539449277	0.374813466822639	0.777503785108746	0.463911487127402	0	0.536440900355562	gene	Ps	blood
ANKRD33B	2	0.187195474692265	0.210769811115632	0.374459388933824	0.777302356023997	0.652978121193812	0	0.202166053984568	gene	Ps	blood
TRIP13	3	0.187187568250903	0.196840189514472	0.341623594278145	0.755027538532494	0.524498897473987	0	1.29062390639899	gene	Ps	blood
RP4-647J21.1	2	0.187186679081843	0.345665428527031	0.588145356414783	0.882371204827514	0.461926042605882	0	0.541223663570517	gene	Ps	blood
PNPLA1	3	0.187175067048715	0.196523310865501	0.340877996255218	0.755027538532494	0.626824500864166	0	0.934177360914633	gene	Ps	blood
RP11-410E4.1	2	0.187166428939245	0.210777101354183	0.374550033292279	0.777302356023997	0.642930181449349	0	0.214930359407187	gene	Ps	blood
AC004980.7	2	0.187164291445739	0.345013786923231	0.587485461597136	0.882109728664653	0.559203121032387	0	0.341085845316696	gene	Ps	blood
LILRB1	3	0.18713524382565	0.151923329897935	0.218033429480005	0.755027538532494	0.484422175717594	0	1.44959697717448	gene	Ps	blood
TRAV6	2	0.187133457529672	0.710637110663199	0.792294734337666	0.963037821935012	0.0495274803071877	0.749262852413125	3.85738446096568	gene	Ps	blood
ZNF667	3	0.1871333066492	0.151726053573763	0.217440348008473	0.755027538532494	0.661492711195377	0	0.82651262817785	gene	Ps	blood
RP11-269F20.1	1	0.187013376821848	0.448429319283678	0.676648475764508	0.918406455954377	NA	NA	NA	gene	Ps	blood
OAT	3	0.187005335956329	0.19663670103876	0.341594480031846	0.755027538532494	0.58365068318192	0	1.07690524070115	gene	Ps	blood
RP11-1000B6.7	1	0.186930988467211	0.448428249800867	0.676782136873009	0.918406455954377	NA	NA	NA	gene	Ps	blood
KIAA0430	3	0.186910273468059	0.151885969101713	0.21847398371397	0.755027538532494	0.907305244303731	0	0.194552685404632	gene	Ps	blood
PIAS4	3	0.186855272555444	0.151652880514407	0.217902474862242	0.755027538532494	0.838298198746713	0	0.352762792076679	gene	Ps	blood
RBPMS-AS1	1	0.186838450391614	0.238650611751555	0.433688577769215	0.801980746533776	NA	NA	NA	gene	Ps	blood
U91328.2	1	0.186770749569189	0.238650233553602	0.433854468303736	0.802105268115759	NA	NA	NA	gene	Ps	blood
DNTT	2	0.18674261125543	0.158003550502545	0.237249865362812	0.755027538532494	0.583371649137962	0	0.300815464094913	gene	Ps	blood
RP11-6L6.4	1	0.18672336322818	0.448425556697656	0.67711902294348	0.918406455954377	NA	NA	NA	gene	Ps	blood
RP13-487P22.1	2	0.186713724512673	0.210671342526654	0.375466850120408	0.777866576339793	0.985874548588758	0	0.000313451190734916	gene	Ps	blood
RASSF8	2	0.186683584905562	0.115422836141426	0.105794414581433	0.755027538532494	0.535383175925913	0	0.384163886903092	gene	Ps	blood
FLVCR2	3	0.186662432232598	0.128179481558204	0.145321232046055	0.755027538532494	0.475669375380957	0	1.48606451125119	gene	Ps	blood
DLSTP1	1	0.186644969998345	0.448424540634642	0.677246239673302	0.918406455954377	NA	NA	NA	gene	Ps	blood
HNRNPA1P62	1	0.186596354682062	0.44842391073953	0.677325137790338	0.9184477164228	NA	NA	NA	gene	Ps	blood
SDCBP2-AS1	3	0.186578542872068	0.151633027883799	0.218524483864379	0.755027538532494	0.969111316605353	0	0.0627515917432406	gene	Ps	blood
IGFBPL1	2	0.18657265404383	0.549936045635402	0.734412022207817	0.94057187190274	0.0353253725263768	0.476692167403776	4.42937831968756	gene	Ps	blood
LINC00641	3	0.186516346595942	0.196368927377579	0.342200585051786	0.755027538532494	0.734499899101552	0	0.617130841476926	gene	Ps	blood
TBC1D10B	3	0.186484531093541	0.196139866304421	0.341719512843712	0.755027538532494	0.948374614887327	0	0.106011382800692	gene	Ps	blood
AC068138.1	2	0.186451336190843	0.327955971566724	0.569678188513861	0.875576768476399	0.177045323417636	0.106952640142394	1.82225305447008	gene	Ps	blood
LY75	3	0.186415332346517	0.151992174168981	0.220018169908809	0.755027538532494	0.377903056485824	0	1.94623516115673	gene	Ps	blood
PTPN20A	1	0.186404471171483	0.448421426151676	0.677636584603921	0.918589550565609	NA	NA	NA	gene	Ps	blood
MIPEPP3	2	0.186383912175022	0.15798329151522	0.238091794147892	0.755027538532494	0.905589706777979	0	0.0140667260076851	gene	Ps	blood
TMEM234	3	0.18636780417733	0.127914187892566	0.145123215970536	0.755027538532494	0.971801830979566	0	0.0572067458011974	gene	Ps	blood
MAGED4	1	0.186310949847009	0.168749415041298	0.269563331012988	0.755027538532494	NA	NA	NA	gene	Ps	blood
MAGED4B	1	0.186310949847009	0.168749415041298	0.269563331012988	0.755027538532494	NA	NA	NA	gene	Ps	blood
SNORA11D	1	0.186310949847009	0.168749415041298	0.269563331012988	0.755027538532494	NA	NA	NA	gene	Ps	blood
SNORA11E	1	0.186310949847009	0.168749415041298	0.269563331012988	0.755027538532494	NA	NA	NA	gene	Ps	blood
AC104451.2	1	0.186262667507289	0.448419591652367	0.677866785377323	0.918761379677252	NA	NA	NA	gene	Ps	blood
AC007389.3	1	0.186245473075273	0.238647303831926	0.435142850725865	0.803102101192294	NA	NA	NA	gene	Ps	blood
SYT13	1	0.18622297136383	0.168749103053666	0.269788651338749	0.755027538532494	NA	NA	NA	gene	Ps	blood
PLD5	2	0.186185656795084	0.210812413309675	0.377138129859911	0.778959313678874	0.699666223346374	0	0.14881931782192	gene	Ps	blood
ORM2	2	0.186173676685821	0.360219650821357	0.605272210727892	0.890048302357426	0.116410344186697	0.16994042413106	2.46496434266269	gene	Ps	blood
TRAJ9	1	0.186160341127659	0.448418268729137	0.678032920082846	0.918916439756744	NA	NA	NA	gene	Ps	blood
TMCC1	3	0.186152598813941	0.169796473742195	0.272935336593145	0.755027538532494	0.295336552576049	0.028285437855845	2.43927943346841	gene	Ps	blood
RNU7-40P	1	0.186099292090111	0.448417479803046	0.678132046022479	0.918980668257576	NA	NA	NA	gene	Ps	blood
IGSF22	3	0.186095771301174	0.39296818086385	0.635810511591164	0.903351778557613	0.0619783462691247	0.294796188708256	5.56194041732825	gene	Ps	blood
LY6G6F	3	0.186077332276891	0.151867373913027	0.220476496221605	0.755027538532494	0.578451204708919	0	1.09480216771872	gene	Ps	blood
CRLF3	3	0.186030690845477	0.196641132190828	0.344127369864923	0.755027538532494	0.545227113098925	0	1.21310569968132	gene	Ps	blood
MLX	3	0.185999770110056	0.102342495284914	0.069152121508155	0.734402797807765	0.925907899360372	0	0.153961020032889	gene	Ps	blood
XXbac-B444P24.13	1	0.185993665705723	0.448416115419543	0.678303567043322	0.919072876672315	NA	NA	NA	gene	Ps	blood
RP11-516A11.1	1	0.185963091065623	0.448415720628535	0.678353218965019	0.919079735554799	NA	NA	NA	gene	Ps	blood
LINC00459	1	0.185953303300391	0.168747977083879	0.270479622275015	0.755027538532494	NA	NA	NA	gene	Ps	blood
RAB24	3	0.185952548877335	0.196088519489207	0.342972063918894	0.755027538532494	0.996493224828858	0	0.00702587663985816	gene	Ps	blood
FAM86KP	1	0.185942758652719	0.448415458124674	0.678386238788907	0.919079735554799	NA	NA	NA	gene	Ps	blood
SDSL	3	0.185916441511117	0.196259803395933	0.343487151436941	0.755027538532494	0.86421178417664	0	0.291874839280813	gene	Ps	blood
NLGN1	2	0.185899835442439	0.158867476524265	0.241937931075854	0.755027538532494	0.316738295492228	0.00027260837506349	1.00236759945581	gene	Ps	blood
RHCE	2	0.185874746649438	0.292845107403918	0.525610824336112	0.857024322728991	0.185439235251613	0.0910418286191001	1.75348486626953	gene	Ps	blood
FGF23	2	0.185825604717096	0.241788192385308	0.442162242664348	0.808370788923058	0.281597915260787	0.0213583889434348	1.15936190386205	gene	Ps	blood
ZIC1	1	0.185784354732714	0.137803565565696	0.177599693625086	0.755027538532494	NA	NA	NA	gene	Ps	blood
LCAT	3	0.185746772941676	0.151523301894792	0.220250325120516	0.755027538532494	0.908267805298317	0	0.192432008222335	gene	Ps	blood
NR5A2	2	0.185702205610509	0.210698202399889	0.378119821403916	0.779655420488504	0.768009872392775	0	0.0870126486667464	gene	Ps	blood
STAU2	3	0.185678140295856	0.128459626070481	0.148339888742012	0.755027538532494	0.998568637690672	0	0.00286477537386556	gene	Ps	blood
ETS1	3	0.185633145600707	0.128167392599331	0.147515041430738	0.755027538532494	0.769644586881273	0	0.523652892344054	gene	Ps	blood
LINC00888	3	0.185608689592149	0.151775295042328	0.221360795331935	0.755027538532494	0.625668524630966	0	0.937869122985632	gene	Ps	blood
RP11-104O19.4	1	0.185606943847823	0.44841112668025	0.67893169945966	0.919573255307028	NA	NA	NA	gene	Ps	blood
CNN2P10	1	0.185587930901946	0.168746541773229	0.271418021715166	0.755027538532494	NA	NA	NA	gene	Ps	blood
GRIA4	1	0.185547811475044	0.238643425336948	0.436857536953434	0.804661954375072	NA	NA	NA	gene	Ps	blood
RP11-22B10.3	1	0.185546627574623	0.448410349527108	0.679029690087042	0.919635856958004	NA	NA	NA	gene	Ps	blood
FBXL4	3	0.185537024297129	0.128088147690697	0.147474337173947	0.755027538532494	0.930855277621089	0	0.143302924201765	gene	Ps	blood
SPINK2	3	0.185504470823249	0.196515248229835	0.345185051835022	0.755227819715656	0.724314159739726	0	0.645060116842068	gene	Ps	blood
PRSS54	1	0.185497029842023	0.238643143593569	0.43698250114342	0.804661954375072	NA	NA	NA	gene	Ps	blood
TRIM73	3	0.185466905753549	0.127983342595007	0.147296035795212	0.755027538532494	0.856970096856328	0	0.308704507619091	gene	Ps	blood
PLIN1	2	0.185466174640738	0.210664754049389	0.37865056074463	0.780023766135587	0.899916215567355	0	0.015817385611415	gene	Ps	blood
DUSP8P5	2	0.185368990724758	0.344037120235681	0.590021272495026	0.883172713965443	0.898577241593583	0	0.0162457580680938	gene	Ps	blood
DUOX2	2	0.18535683502357	0.210663524658441	0.378928916304714	0.78023690793773	0.976226573511131	0	0.000888038898230868	gene	Ps	blood
ERC2-IT1	1	0.185320823021006	0.238642166569744	0.437416276515991	0.805019066296292	NA	NA	NA	gene	Ps	blood
EFCAB8	2	0.185319299114054	0.58278042228532	0.750491282424557	0.947639812451291	0.105750793205915	0.422667191385737	2.61660029439248	gene	Ps	blood
MLLT1	3	0.185251643253356	0.345387054337016	0.591710085165135	0.883932562259766	0.0840183421639578	0.214774401440354	4.95344028976193	gene	Ps	blood
PPP4R1L	3	0.185239896883846	0.0821498669889571	0.0241394826655023	0.510782251731566	0.715675425774755	0	0.669057061514555	gene	Ps	blood
ACAD8	3	0.185229199037337	0.196134021604355	0.344964684978389	0.755027538532494	0.903410318875356	0	0.203156867121177	gene	Ps	blood
OR2B6	2	0.185218162352775	0.330500268129573	0.575194639288934	0.877348123222321	0.179013514865658	0.10867013670839	1.80579473958229	gene	Ps	blood
ELMOD3	3	0.185187639594529	0.196368013740913	0.345648076797453	0.755616306506655	0.828850924319726	0	0.375429931857052	gene	Ps	blood
RP11-336N8.3	1	0.185122479755692	0.448404891632902	0.679718933840864	0.919973125169126	NA	NA	NA	gene	Ps	blood
TRABD2B	1	0.185091213636569	0.238640894829031	0.437981894811198	0.805362678706793	NA	NA	NA	gene	Ps	blood
COL4A5	2	0.185087674747396	0.210690758833786	0.379683140096918	0.781156064293676	0.779250983330369	0	0.0785654355094419	gene	Ps	blood
PIK3CB	3	0.185079162042127	0.151767037917107	0.222656327130138	0.755027538532494	0.895199528854785	0	0.221417296572371	gene	Ps	blood
EPN1	3	0.185059583184947	0.151901284536452	0.223114370900335	0.755027538532494	0.967433220141336	0	0.0662177591402692	gene	Ps	blood
GSTM2	3	0.185056506321765	0.196244386591641	0.345685986081493	0.755625793854501	0.834171818229803	0	0.362631761559753	gene	Ps	blood
TBX2	1	0.185047529412646	0.119320604961428	0.12093930404138	0.755027538532494	NA	NA	NA	gene	Ps	blood
CTC-444N24.6	2	0.185035728246855	0.343970890341933	0.590618416861102	0.883304588331904	0.916136040270176	0	0.0110885472374994	gene	Ps	blood
NME7	3	0.184982557781171	0.393962710580279	0.638681330254796	0.904349717705443	0.0430554494411197	0.313388942749487	6.29053294424268	gene	Ps	blood
RP3-388E23.2	1	0.18495347723163	0.448402720385862	0.679993645999184	0.920127345063826	NA	NA	NA	gene	Ps	blood
NKAPL	2	0.184942249123265	0.21087543028634	0.380475055749724	0.78183610412285	0.529013519641635	0	0.396286118882678	gene	Ps	blood
CDK19	3	0.184909441816978	0.112904785688809	0.101474541327833	0.755027538532494	0.810195912078812	0	0.420958387593475	gene	Ps	blood
CTC-203F4.2	2	0.184883811068564	0.210843310164858	0.380553033243018	0.78183610412285	0.557365761117419	0	0.34428580142659	gene	Ps	blood
HIST1H4G	1	0.184864471707785	0.168766588358203	0.273347789218431	0.755027538532494	NA	NA	NA	gene	Ps	blood
CTA-204B4.2	2	0.184837826132842	0.344159279810985	0.591218857531813	0.883644608815007	0.780533113002522	0	0.0776315362791149	gene	Ps	blood
RP11-248J18.2	2	0.184837227983513	0.210710744831823	0.380373473335244	0.781806675567325	0.730705588370485	0	0.118464754921738	gene	Ps	blood
ANKRD10	3	0.184799201077018	0.113338488177857	0.102994381877458	0.755027538532494	0.725452941308579	0	0.641918145135749	gene	Ps	blood
AHR	3	0.184767998546844	0.196679818541294	0.34750720696202	0.757044919164807	0.542916377172205	0	1.22159994486428	gene	Ps	blood
RP11-206L10.9	2	0.184748445193412	0.344198855832413	0.591440896811697	0.883679062201579	0.807407870441613	0	0.0594244962542065	gene	Ps	blood
RPS27AP6	1	0.184712691133891	0.448399630312147	0.680385122009403	0.920313810379899	NA	NA	NA	gene	Ps	blood
RP11-799M12.2	2	0.184707919565367	0.473781037031746	0.696640628433386	0.92617046314353	0.179906120048999	0.200848148102586	1.79839940061046	gene	Ps	blood
CNKSR3	2	0.184693854933121	0.389856824595969	0.635679685789451	0.903340097967744	0.117467842545868	0.189586147987172	2.45076185035692	gene	Ps	blood
DNAH2	2	0.184678021968786	0.158057194152227	0.242635261078312	0.755027538532494	0.630833137050202	0	0.230932658424724	gene	Ps	blood
PLSCR3	1	0.184648080327944	0.448398801825429	0.680490183900811	0.920357642830036	NA	NA	NA	gene	Ps	blood
PLA1A	2	0.184638583880112	0.210764081046811	0.381006178151233	0.781899770326932	0.643720251648548	0	0.213909540854013	gene	Ps	blood
IL6	2	0.184620381750388	0.210667922536792	0.38083579811421	0.78183610412285	0.850015530160121	0	0.0357582846572294	gene	Ps	blood
UBE2J2	3	0.184599525540555	0.11291622143587	0.102083391408664	0.755027538532494	0.9168896321751	0	0.173536342932763	gene	Ps	blood
PYCR1	3	0.184515244608838	0.19611752356229	0.346786770838578	0.756668069049107	0.96747307918837	0	0.0661353591872518	gene	Ps	blood
RP11-548M13.1	1	0.184507752386013	0.238637670267214	0.439421121387163	0.806204283777191	NA	NA	NA	gene	Ps	blood
C4orf32	3	0.18450689160666	0.151604001225137	0.223592114218988	0.755027538532494	0.888013759327253	0	0.237536082744222	gene	Ps	blood
CTD-2325P2.4	1	0.184373748301549	0.448395287351756	0.680936343345142	0.920484567480804	NA	NA	NA	gene	Ps	blood
TACC2	1	0.184338981745447	0.119318977963045	0.122364183153283	0.755027538532494	NA	NA	NA	gene	Ps	blood
LKAAEAR1	2	0.184335938578639	0.210680141844181	0.381597629045628	0.782179890651223	0.798801167263288	0	0.0649734615125047	gene	Ps	blood
HMGB3P22	1	0.184271307036328	0.448393976307326	0.681102979860367	0.920506376042901	NA	NA	NA	gene	Ps	blood
TLX2	2	0.18425560971219	0.211192780368073	0.382961724083078	0.782688901311598	0.420307665302316	0	0.649454813738483	gene	Ps	blood
GUCY2C	2	0.18417084110865	0.210656913628134	0.381971694891411	0.782454180220008	0.967798474470963	0	0.00162970376345464	gene	Ps	blood
HCP5	3	0.184151433207181	0.196117503817607	0.347738343964026	0.75711849381974	0.927445295414742	0	0.150642933849781	gene	Ps	blood
MRFAP1	3	0.184145661812321	0.196204347442161	0.347966882850762	0.757201359076018	0.840789784559188	0	0.346827218322307	gene	Ps	blood
NTRK3-AS1	1	0.184105307591527	0.238635452020095	0.440415448258731	0.807027007957909	NA	NA	NA	gene	Ps	blood
SMC5-AS1	2	0.184092874654839	0.210656486281451	0.382172271847419	0.782454180220008	0.967244593884681	0	0.00168628097602811	gene	Ps	blood
RP11-902B17.1	2	0.184089588768182	0.344261389898428	0.592831158062634	0.884563571191822	0.736217922779774	0	0.113478696675489	gene	Ps	blood
MTMR6	3	0.183921401629269	0.151717346390698	0.225411530317694	0.755027538532494	0.600846056534389	0	1.01883304558252	gene	Ps	blood
GJB3	1	0.183904334837274	0.168740207324264	0.275771862162349	0.755027538532494	NA	NA	NA	gene	Ps	blood
IGLV3-21	2	0.183902226276888	0.580190900959671	0.751267521535988	0.947834620241756	0.10415200802234	0.41971201024649	2.64078593760983	gene	Ps	blood
TMEM178B	2	0.18389182935624	0.131844954657089	0.163088773005126	0.755027538532494	0.511499894854716	0	0.430997501761957	gene	Ps	blood
FAM49B	3	0.183890950134311	0.128500343179228	0.152414694733229	0.755027538532494	0.926692268991259	0	0.152267465878775	gene	Ps	blood
POC1B-GALNT4	2	0.183889169032117	0.158352277660625	0.245533605806755	0.755027538532494	0.565218816603939	0	0.330748261220617	gene	Ps	blood
ZCCHC12	2	0.183883436548617	0.210655342749895	0.382711407289777	0.782588735336499	0.965756842645314	0	0.00184303785018592	gene	Ps	blood
CH17-340M24.3	2	0.183833427929717	0.345587822432652	0.594764662779329	0.885833401798858	0.467700922325965	0	0.527402575462153	gene	Ps	blood
ERBB2IP	2	0.183796095830889	0.134093927383431	0.170483496995351	0.755027538532494	0.580389881875904	0	0.305604770099147	gene	Ps	blood
SMAP2	3	0.183790653038624	0.290304882434459	0.52667141942253	0.857793770587458	0.193827181898561	0.103916465554751	3.28157666377223	gene	Ps	blood
FAM200B	3	0.183786403877532	0.128047952498661	0.151203457057624	0.755027538532494	0.78444675873213	0	0.485553151220652	gene	Ps	blood
CERS1	2	0.183772024905726	0.409094503030909	0.653275443406651	0.909618525491205	0.0866004438888424	0.236863004812748	2.9364579615315	gene	Ps	blood
UPB1	3	0.183725589108193	0.133202696055052	0.167804334752922	0.755027538532494	0.350435439312167	0.00633755670801374	2.09715757088929	gene	Ps	blood
LIMS2	3	0.183708691629322	0.427023921785883	0.66704505119874	0.914390741079528	0.0406727167372836	0.372183925850771	6.40439552350839	gene	Ps	blood
WDR11-AS1	3	0.183640091531148	0.15153216842406	0.225555066758639	0.755027538532494	0.93697559557649	0	0.13019608471758	gene	Ps	blood
HIST1H2BM	2	0.183638660481894	0.210809784465858	0.38369370826313	0.783033041602712	0.584592102229829	0	0.298869356688981	gene	Ps	blood
RIBC2	2	0.183626920132091	0.210653950971616	0.383372394250807	0.782828089479245	0.963934904128633	0	0.00204451354610117	gene	Ps	blood
SLC25A39	3	0.183600762999229	0.196160851800254	0.349288396403262	0.758409088907366	0.889412212311423	0	0.234388940089515	gene	Ps	blood
GOLIM4	3	0.183586824711109	0.15186761210643	0.226716273620213	0.755027538532494	0.469441448425328	0	1.51242339720001	gene	Ps	blood
SMIM2-AS1	2	0.183530641434415	0.21078982351098	0.383928492586058	0.783190142841368	0.709638248996839	0	0.1386385474718	gene	Ps	blood
RP11-242C19.2	2	0.183497900433609	0.403975102244816	0.649662776438382	0.908147803430961	0.248994407525407	0.0819925323037983	1.32893703994011	gene	Ps	blood
OR52N4	2	0.183495411612289	0.344854627968414	0.59466022362291	0.885806866442396	0.622186646476481	0	0.242806184604169	gene	Ps	blood
RP4-665J23.1	1	0.183437037465067	0.448383326303966	0.682460681204447	0.921316638059472	NA	NA	NA	gene	Ps	blood
RP11-61L14.6	1	0.183364520541577	0.4483824028484	0.682578749412091	0.921316638059472	NA	NA	NA	gene	Ps	blood
MGAM2	2	0.183345557008747	0.344164104392752	0.594222480190008	0.885488949864117	0.771761701032771	0	0.0841413519216473	gene	Ps	blood
CTD-2001C12.1	1	0.183318458725431	0.448381816469951	0.682653749230805	0.921380335977801	NA	NA	NA	gene	Ps	blood
SLITRK6	1	0.183270608385384	0.168737815418465	0.277423041386941	0.755027538532494	NA	NA	NA	gene	Ps	blood
MIR6732	1	0.183264782403268	0.238630834661108	0.442496393136526	0.808504904287253	NA	NA	NA	gene	Ps	blood
VPS72	3	0.183227151951669	0.151652234520933	0.226968003291924	0.755027538532494	0.722168553811777	0	0.650993426605062	gene	Ps	blood
UGT2A2	1	0.183225187443059	0.238630617668212	0.442594562541771	0.808517946494318	NA	NA	NA	gene	Ps	blood
PLEKHS1	2	0.183116791519159	0.210668448416881	0.384727945073512	0.78382153589996	0.817217602523728	0	0.0534188198606161	gene	Ps	blood
RSRC2	3	0.183110644923699	0.151740080086568	0.227532744581851	0.755027538532494	0.678948057536231	0	0.774421305646969	gene	Ps	blood
DYNC1I2P1	1	0.183102227198781	0.448379065747287	0.683005872454099	0.921505939714157	NA	NA	NA	gene	Ps	blood
TJP2	3	0.183092396853839	0.112876570894524	0.104790831269074	0.755027538532494	0.706961241788438	0	0.693558870510524	gene	Ps	blood
PDX1	1	0.18308336620054	0.13777354698199	0.183890305270365	0.755027538532494	NA	NA	NA	gene	Ps	blood
JMJD1C-AS1	2	0.183080112349563	0.210667793099581	0.384821686818244	0.78382153589996	0.932010279602225	0	0.0072787967070284	gene	Ps	blood
DACT3-AS1	1	0.183058946927477	0.238629707127175	0.443006868288574	0.808575176087725	NA	NA	NA	gene	Ps	blood
MIR4258	1	0.183049146351987	0.448378390989388	0.683092323742958	0.921505939714157	NA	NA	NA	gene	Ps	blood
RFC3	3	0.183044537544226	0.12821589786672	0.153399113323769	0.755027538532494	0.409001326948891	0	1.78807375714156	gene	Ps	blood
MARCO	3	0.183041207504444	0.196115242121483	0.350647061031117	0.75950365663025	0.908427810764597	0	0.192079708221654	gene	Ps	blood
AC006050.2	1	0.183036750981357	0.448378233448828	0.683112512390922	0.921505939714157	NA	NA	NA	gene	Ps	blood
ODF3	2	0.182982401196535	0.157931037984928	0.246610229913805	0.755027538532494	0.868544289289912	0	0.0273928409865719	gene	Ps	blood
PNPLA7	3	0.182930291484539	0.215804940792984	0.396624573054743	0.791468635507645	0.27900981619512	0.0401143756610042	2.55301662856929	gene	Ps	blood
RNU4-78P	1	0.182878948416547	0.448376228764396	0.683369551012029	0.921505939714157	NA	NA	NA	gene	Ps	blood
RP11-849I19.2	1	0.182870331289456	0.448376119344092	0.683383588280476	0.921505939714157	NA	NA	NA	gene	Ps	blood
DNASE1L1	3	0.182833271738829	0.196731977270523	0.352706654747832	0.760876031770427	0.542772659243301	0	1.22212944428786	gene	Ps	blood
CMAS	3	0.182825857243176	0.151636315026867	0.227938394044106	0.755027538532494	0.79985966229938	0	0.44663797765649	gene	Ps	blood
LINC01220	2	0.182777516658325	0.210653395439149	0.385575312392636	0.784577212809434	0.880855864498877	0	0.0224653163312179	gene	Ps	blood
RP3-347M6.2	1	0.182708301292073	0.4483740628417	0.68364755684	0.921505939714157	NA	NA	NA	gene	Ps	blood
SLC35D3	2	0.182696514635635	0.21069703642495	0.385884323013595	0.784734535987635	0.847491679989797	0	0.0369869200772212	gene	Ps	blood
DRC1	3	0.18268618792019	0.197135383181115	0.354080135332654	0.761802239223818	0.401176596220934	0	1.82670711808042	gene	Ps	blood
DDIT3	3	0.182672353150732	0.196112368316255	0.351611641713679	0.76006734378837	0.957173600561778	0	0.087541006368623	gene	Ps	blood
KIAA1522	3	0.182640021052256	0.196117226863894	0.351708823833459	0.760096976891861	0.905838652569444	0	0.197788152940691	gene	Ps	blood
RP11-334J6.6	2	0.182624659594864	0.210976424877262	0.386700542825508	0.785363046428671	0.538028695087696	0	0.379205595477869	gene	Ps	blood
KDM4D	2	0.18261516943282	0.158069126868654	0.247973015996327	0.755027538532494	0.454185042528305	0	0.56018666415038	gene	Ps	blood
FCER1A	3	0.182591442776232	0.151888574813567	0.229309006761177	0.755027538532494	0.547046580304797	0	1.2064426484709	gene	Ps	blood
SELENOF	1	0.182507853332464	0.448371521243841	0.683974171939065	0.921505939714157	NA	NA	NA	gene	Ps	blood
ANKRD36BP2	3	0.182469325504526	0.127918109982469	0.153737277636695	0.755027538532494	0.975942420407921	0	0.0487033795860691	gene	Ps	blood
RP11-556E13.1	1	0.182441668094734	0.448370682651705	0.6840820300885	0.921505939714157	NA	NA	NA	gene	Ps	blood
TSTD3	1	0.182433280591238	0.448370576400449	0.684095699207979	0.921505939714157	NA	NA	NA	gene	Ps	blood
CTBP2P6	1	0.182432368609208	0.448370564847932	0.684097185472465	0.921505939714157	NA	NA	NA	gene	Ps	blood
AP3S1	3	0.1823534384496	0.196725398741635	0.353955582984906	0.76176128594719	0.505280731558659	0	1.36528220017531	gene	Ps	blood
TMEM238	3	0.182304199440569	0.19696038224376	0.35466004444064	0.761802239223818	0.458679473720288	0	1.558807254383	gene	Ps	blood
MAATS1	2	0.182299875223005	0.240462325517928	0.448377711289558	0.811946138935501	0.206292197786122	0.0658127429785603	1.59725819401655	gene	Ps	blood
RP11-464F9.20	2	0.182290948056195	0.210647626237562	0.386828417563358	0.785363046428671	0.971873671774946	0	0.00124315679620827	gene	Ps	blood
PREX2	1	0.182211265115273	0.137795949380137	0.186059380477245	0.755027538532494	NA	NA	NA	gene	Ps	blood
GLA	3	0.182173574993206	0.196245111921855	0.353253988748063	0.761200646396906	0.788334926208171	0	0.475664492332415	gene	Ps	blood
ATP5A1P3	1	0.182141431537136	0.448366882340124	0.684571396268506	0.921597083894156	NA	NA	NA	gene	Ps	blood
AQP10	3	0.182136837349318	0.223938564136572	0.416026616085013	0.798940920903239	0.320940593879334	0.0224212611512798	2.27299847755075	gene	Ps	blood
UBE2D1	3	0.182128914731774	0.128265848959231	0.15562718071568	0.755027538532494	0.801209900633913	0	0.443264636020635	gene	Ps	blood
NR4A2	3	0.182117952216651	0.128515459382271	0.156456661634545	0.755027538532494	0.404076498149703	0	1.81230213418017	gene	Ps	blood
FAM183BP	1	0.182112294524755	0.448366513863331	0.684618895431006	0.921597083894156	NA	NA	NA	gene	Ps	blood
RP11-414H23.3	1	0.182106514883652	0.448366440778949	0.684628317565079	0.921597083894156	NA	NA	NA	gene	Ps	blood
PCP2	3	0.182055328849337	0.196875537330819	0.355110035263247	0.762029615387904	0.515607593955838	0	1.32481855927907	gene	Ps	blood
RP11-145M9.6	1	0.182027586532418	0.448365442949688	0.684756994163082	0.921687016149736	NA	NA	NA	gene	Ps	blood
MMRN1	3	0.182018443417022	0.196285930598297	0.353764183422612	0.761568960740996	0.866825417989847	0	0.285835371622846	gene	Ps	blood
PCDH17	2	0.181984117279548	0.157946198588604	0.249242780440199	0.755027538532494	0.712678181753391	0	0.135616606671516	gene	Ps	blood
TMEM260	3	0.181972054102429	0.152158877575492	0.231722113126607	0.755027538532494	0.412812416557436	0	1.76952397279478	gene	Ps	blood
CTC-523E23.11	2	0.181935481188778	0.36152860491792	0.614795883287761	0.893985396718263	0.299019911826002	0.0194869429087266	1.07856002431867	gene	Ps	blood
ZNF182	3	0.181910021635422	0.151590950626028	0.23013708364869	0.755027538532494	0.957916587139805	0	0.0859891491870119	gene	Ps	blood
STK38L	3	0.181880946606604	0.152805848366294	0.233938412315438	0.755027538532494	0.742299516569942	0	0.59600491223705	gene	Ps	blood
LINC00886	3	0.181837458180618	0.291383787868428	0.532596089162208	0.860127720154693	0.192896859818958	0.105414957145892	3.29119927601132	gene	Ps	blood
VPS37D	2	0.181833869058278	0.210855921722987	0.388489036815426	0.786745761524424	0.533027620710382	0	0.388616320068505	gene	Ps	blood
LOC101929038	1	0.181763975690657	0.137868055590361	0.187372859957339	0.755027538532494	NA	NA	NA	gene	Ps	blood
RP11-661A12.9	2	0.18174771589198	0.210644050419873	0.388236920631633	0.786745761524424	0.950596325166774	0	0.00383878655715775	gene	Ps	blood
RP11-106E7.1	1	0.181715154282746	0.448361497337133	0.685266449485157	0.921826742316545	NA	NA	NA	gene	Ps	blood
RP1-60O19.1	1	0.181699535718381	0.448361300271977	0.685291921392808	0.921826742316545	NA	NA	NA	gene	Ps	blood
PCOLCE	3	0.181690908960291	0.19629229704975	0.354646586736555	0.761802239223818	0.757003009174226	0	0.556776100843023	gene	Ps	blood
PRC1-AS1	1	0.181680490513052	0.448361059994438	0.685322982249012	0.921833620716366	NA	NA	NA	gene	Ps	blood
PCMTD1	3	0.181652373001679	0.102135745878194	0.0753154277054707	0.734402797807765	0.572230631704174	0	1.11642633317302	gene	Ps	blood
UBC	3	0.181651787979175	0.151761856694317	0.231324930177707	0.755027538532494	0.688248635958197	0	0.747210233720235	gene	Ps	blood
CLIC1	3	0.18160653380067	0.196295234187997	0.354877295145407	0.761802239223818	0.813322928562775	0	0.413254084391027	gene	Ps	blood
ARF4	3	0.181603766958513	0.15171396670126	0.231301034232278	0.755027538532494	0.715149374636268	0	0.6705276850655	gene	Ps	blood
AC007386.3	1	0.181577259207843	0.448359758046801	0.685491352474565	0.921885576687885	NA	NA	NA	gene	Ps	blood
TP53INP1	3	0.18157510733781	0.128298538203634	0.156993835959437	0.755027538532494	0.602903751277863	0	1.01199542289927	gene	Ps	blood
RPL34-AS1	2	0.181556867735792	0.210959014480817	0.389443917872035	0.787134155428806	0.455860142867867	0	0.55604014507287	gene	Ps	blood
HBP1	3	0.181554760992678	0.127977296357791	0.156001606362323	0.755027538532494	0.954169960639728	0	0.0938269351897374	gene	Ps	blood
KRTAP4-6	1	0.181547204398173	0.238621464708127	0.446766535509062	0.811175689018779	NA	NA	NA	gene	Ps	blood
LOC101930568	1	0.181547204398173	0.238621464708127	0.446766535509062	0.811175689018779	NA	NA	NA	gene	Ps	blood
RPL13AP17	1	0.181448448538554	0.238620928633621	0.447012782651358	0.811370251151251	NA	NA	NA	gene	Ps	blood
RAB27B	3	0.181414207822849	0.128208995888717	0.157071975234762	0.755027538532494	0.50479004495529	0	1.36722537743924	gene	Ps	blood
FAM189B	3	0.181400469258269	0.151643834532961	0.231607935677175	0.755027538532494	0.920136166625374	0	0.166467225379086	gene	Ps	blood
MTHFD2P1	1	0.181335721839251	0.448356714667034	0.685885366590745	0.922058575541662	NA	NA	NA	gene	Ps	blood
CD19	3	0.181327894879174	0.236388035851197	0.443035561058453	0.808575176087725	0.296089757410916	0.0353270004980408	2.43418527225605	gene	Ps	blood
AC068580.6	1	0.181300064867324	0.448356265729283	0.685943540871492	0.922058575541662	NA	NA	NA	gene	Ps	blood
MAPK8IP1	3	0.181287113232489	0.19653709955482	0.356316540472048	0.763195545785727	0.718207472950901	0	0.661993584266071	gene	Ps	blood
CLEC7A	3	0.181276335667163	0.0940621382653709	0.0539549976394275	0.687292650102525	0.997999363671528	0	0.004005280549111	gene	Ps	blood
MYOM3	1	0.181241713274603	0.169117179377043	0.283857903558591	0.755027538532494	NA	NA	NA	gene	Ps	blood
RGN	1	0.181181130292301	0.448354768923145	0.68613759712067	0.92212636326484	NA	NA	NA	gene	Ps	blood
MLK7-AS1	1	0.181175960948303	0.238619451001063	0.447692637681593	0.811719916339667	NA	NA	NA	gene	Ps	blood
RP11-36B15.1	2	0.181169472862375	0.615657577465047	0.768551697149907	0.954246017599101	0.088612220509693	0.499529971805546	2.89940563837927	gene	Ps	blood
LOC102723407	1	0.181166864754003	0.168752823327285	0.283018382354705	0.755027538532494	NA	NA	NA	gene	Ps	blood
LINC00540	2	0.181164931781394	0.210773395321827	0.390051118640595	0.787662484621407	0.714484264729567	0	0.133839107006797	gene	Ps	blood
NFIB	2	0.181147722557585	0.0886614097200066	0.0410385255147682	0.618231134493138	0.361677315978759	0	0.832060756202566	gene	Ps	blood
RP11-325N19.3	1	0.181119781807085	0.448353997227021	0.686237703500371	0.922138685494428	NA	NA	NA	gene	Ps	blood
DPEP3	3	0.181093372069307	0.323490811143987	0.575609081883612	0.877482531016914	0.135026045722629	0.159686878572486	4.00457517574764	gene	Ps	blood
MTCL1	2	0.18108399361807	0.211054675564096	0.390894865245076	0.788425222979552	0.483304956214658	0	0.491396639468595	gene	Ps	blood
RNU6-856P	1	0.181081297093572	0.448353513264585	0.686300504625993	0.922138685494428	NA	NA	NA	gene	Ps	blood
GRK6	3	0.181055390897668	0.112905291185036	0.108801340491667	0.755027538532494	0.839545703194283	0	0.34978872595287	gene	Ps	blood
PCGF5	3	0.181053755120229	0.102424681559747	0.0771149150711396	0.734402797807765	0.558569949700533	0	1.164750845313	gene	Ps	blood
MIR1227	1	0.181045746318392	0.448353066288651	0.686358520121509	0.922138685494428	NA	NA	NA	gene	Ps	blood
F8	3	0.181037620059368	0.222774947586483	0.416419891362734	0.798940920903239	0.321974608693529	0.021685936610845	2.26656518307198	gene	Ps	blood
RORB	2	0.181003584417984	0.157920990220411	0.251726696415142	0.755027538532494	0.829922556127577	0	0.0461394239135855	gene	Ps	blood
DEDD2	3	0.180979053668995	0.197039853645684	0.358362608374181	0.764887256696277	0.491670992582309	0	1.41989100088508	gene	Ps	blood
RP1-151F17.1	1	0.180969672535445	0.448352110114788	0.686482672116061	0.922138685494428	NA	NA	NA	gene	Ps	blood
RP11-551L14.4	1	0.180925298110606	0.448351552555822	0.686555095206379	0.922138685494428	NA	NA	NA	gene	Ps	blood
AC017002.1	1	0.180918392957688	0.448351465805691	0.686566365325963	0.922138685494428	NA	NA	NA	gene	Ps	blood
BAHCC1	2	0.180869082376081	0.132211481266008	0.171303136461704	0.755027538532494	0.739494318792581	0	0.110571595326426	gene	Ps	blood
AC138969.4	1	0.180844081160967	0.448350532427599	0.686687656795512	0.922202781544347	NA	NA	NA	gene	Ps	blood
HHLA2	3	0.180825129580977	0.196213460434498	0.356751075549382	0.763609830490576	0.809633820272017	0	0.422346414540085	gene	Ps	blood
AC016831.3	1	0.180813694660843	0.448350150874091	0.686737256083176	0.922234530216103	NA	NA	NA	gene	Ps	blood
BCAS1	3	0.180795201623875	0.196658312029957	0.357919492671527	0.764461198417625	0.520350943420958	0	1.30650360769832	gene	Ps	blood
KIF14	3	0.180708242924279	0.320450007794785	0.572808419878842	0.876585692516072	0.115161059187178	0.169911830510292	4.32284723150746	gene	Ps	blood
EAF1	3	0.180680225977247	0.196240657192607	0.357203209752067	0.763973176380813	0.787934247574765	0	0.476681269539504	gene	Ps	blood
PPP1R2P9	2	0.180650067210814	0.297095701212566	0.543152021996016	0.865588385836472	0.215851637102241	0.0714585695269163	1.53173901515988	gene	Ps	blood
PRKY	3	0.180648876380617	0.392147356283041	0.645038393971096	0.906361369812788	0.039922409585046	0.313543168710301	6.44163493802729	gene	Ps	blood
HEPACAM2	2	0.180627058824353	0.210942622184346	0.391840010447886	0.789067642287845	0.554371420363225	0	0.349543918452278	gene	Ps	blood
COL4A6	1	0.180616279707632	0.168727981110493	0.284413037662353	0.755027538532494	NA	NA	NA	gene	Ps	blood
FEM1A	3	0.180601591782371	0.151702325560398	0.233849999395772	0.755027538532494	0.999617811271594	0	0.000764523562264265	gene	Ps	blood
METTL24	1	0.180585583104463	0.448347288587594	0.687109645197446	0.922394129416384	NA	NA	NA	gene	Ps	blood
CD300LF	3	0.180536717027347	0.303971374867222	0.552561136857221	0.868742975711044	0.167093565504781	0.126312659288512	3.57840270195139	gene	Ps	blood
CTD-3065J16.9	1	0.180532648841061	0.448346624895673	0.687196071563218	0.92243226789687	NA	NA	NA	gene	Ps	blood
EPN2-AS1	2	0.180520725356877	0.328990445622402	0.58320369393634	0.880416721698136	0.18050861159631	0.10691198019088	1.79343162921007	gene	Ps	blood
ZER1	3	0.180519876044419	0.112902232498779	0.10984184676307	0.755027538532494	0.951248481160166	0	0.099959932970793	gene	Ps	blood
RP11-517P14.7	1	0.180515182202732	0.448346405940739	0.687224590520884	0.922435696971265	NA	NA	NA	gene	Ps	blood
IFIH1	3	0.180482120017453	0.127965870589415	0.158423782120786	0.755027538532494	0.884806118291892	0	0.244773466702232	gene	Ps	blood
RP11-461M2.2	1	0.180476420539895	0.448345920115011	0.687287881039359	0.92245563726518	NA	NA	NA	gene	Ps	blood
UBE3D	3	0.180424875882904	0.325727419135418	0.5796379171964	0.87909482536762	0.0963655303116517	0.186368642022004	4.67921342138004	gene	Ps	blood
AC007278.3	2	0.180421074796554	0.344088210993136	0.600038316693152	0.887885933267878	0.837251069210238	0	0.0421936565964093	gene	Ps	blood
TMEM254	3	0.180367095874252	0.151756049097727	0.234623425405097	0.755027538532494	0.978437559391357	0	0.0435966135224184	gene	Ps	blood
LINC00839	2	0.180300290807293	0.210965774752529	0.392749160926396	0.789520706175073	0.536759515222826	0	0.381578768069573	gene	Ps	blood
FAM86B3P	3	0.180215323829681	0.102279897004038	0.0780723613029528	0.734402797807765	0.819765873485608	0	0.397472999263952	gene	Ps	blood
NYNRIN	3	0.180168641276571	0.222179051710613	0.417413669878082	0.798940920903239	0.321025032511334	0.0216120531004971	2.27247235198256	gene	Ps	blood
CTD-2008L17.2	1	0.180156203251845	0.448341910589563	0.687810827421215	0.922854709398304	NA	NA	NA	gene	Ps	blood
GPR137	3	0.180102937015692	0.204743765908295	0.379048722970886	0.780302699095299	0.297405485112467	0.0309847872977688	2.42531760314764	gene	Ps	blood
MIER1	3	0.180048580949692	0.128065320580271	0.159750234419966	0.755027538532494	0.604619498603415	0	1.00631189347534	gene	Ps	blood
CTB-181H17.1	2	0.180044928551886	0.210878546530722	0.393224156835676	0.78963164062629	0.507742315735639	0	0.438717082633089	gene	Ps	blood
RAP2C	3	0.180031302809673	0.151568384417484	0.234916437281167	0.755027538532494	0.812041901328915	0	0.416406675060024	gene	Ps	blood
RP11-295D4.4	1	0.180029961614727	0.448340331831654	0.688017037365586	0.922854709398304	NA	NA	NA	gene	Ps	blood
MARCH5	3	0.180017299112886	0.151513083865742	0.234782043853144	0.755027538532494	0.934389863581807	0	0.135723030034615	gene	Ps	blood
LINC00691	1	0.179984955718093	0.238613018434297	0.450671225990324	0.813628450678684	NA	NA	NA	gene	Ps	blood
CCDC126	3	0.179959319676223	0.183591795414328	0.326980303000462	0.755027538532494	0.325967510414631	0.0169771537540623	2.24191512777352	gene	Ps	blood
KISS1R	2	0.179950811294308	0.211105360011141	0.393980024014564	0.789943493166773	0.371911943460984	0	0.79726635424431	gene	Ps	blood
CTD-2278I10.4	1	0.179944397305901	0.448339262404049	0.688156817183486	0.922854709398304	NA	NA	NA	gene	Ps	blood
RNA5SP259	1	0.179916323159568	0.448338911628859	0.68820268229232	0.922854709398304	NA	NA	NA	gene	Ps	blood
TAF6L	3	0.179889212055473	0.112990068814431	0.11136676352299	0.755027538532494	0.630260662452363	0	0.923243590486142	gene	Ps	blood
CCDC155	1	0.179882770045365	0.448338492467599	0.688257500109825	0.922854709398304	NA	NA	NA	gene	Ps	blood
CTD-2012K14.7	1	0.179859088140451	0.448338196668947	0.688296191794902	0.922854709398304	NA	NA	NA	gene	Ps	blood
IGHJ6	1	0.179857393501515	0.448338175503558	0.688298960543723	0.922854709398304	NA	NA	NA	gene	Ps	blood
PCAT6	2	0.179840265133724	0.21067952477405	0.393315549090068	0.78963164062629	0.853684364839767	0	0.0340105559986801	gene	Ps	blood
ENTPD4	3	0.179829686334703	0.12789041281491	0.159687521560583	0.755027538532494	0.992066681902368	0	0.015929908593519	gene	Ps	blood
MYO3A	2	0.179805159213021	0.157912194235496	0.254853289056036	0.755027538532494	0.881225529750763	0	0.0223250870949175	gene	Ps	blood
RP11-597D13.1	1	0.179798619638691	0.448337441563379	0.68839498976325	0.922854709398304	NA	NA	NA	gene	Ps	blood
RP11-561N12.5	1	0.179796293396963	0.448337412519283	0.688398790667454	0.922854709398304	NA	NA	NA	gene	Ps	blood
RP11-439E19.10	2	0.179791560933487	0.211082845442028	0.394348267497951	0.789943493166773	0.463553928825695	0	0.53729981771483	gene	Ps	blood
HDGFP1	1	0.179724858309048	0.448336520804537	0.688515514424337	0.922854709398304	NA	NA	NA	gene	Ps	blood
HPX	2	0.179716309483524	0.388938640020502	0.644032169995427	0.90598315928632	0.100362774127592	0.207171545201603	2.69976920263172	gene	Ps	blood
FITM1	3	0.179675396709045	0.196209126528326	0.359806351542874	0.765819003406643	0.844475296381044	0	0.338079591046498	gene	Ps	blood
CTC-378H22.2	2	0.179615633889167	0.343903954703031	0.601472403577248	0.888688296190014	0.984272307024179	0	0.000388603024885317	gene	Ps	blood
ABHD18	2	0.179582407775813	0.344320037288798	0.601979047530964	0.888882361663864	0.744020902053275	0	0.106623993360484	gene	Ps	blood
FAT2	2	0.179551016584317	0.210633135875994	0.393972808151625	0.789943493166773	0.935026838696215	0	0.00664583462643224	gene	Ps	blood
CTC-444N24.13	1	0.179506424538867	0.448333796312136	0.68887248193868	0.923114017110482	NA	NA	NA	gene	Ps	blood
CTD-3222D19.5	2	0.179503030476783	0.210719103786676	0.394292182786114	0.789943493166773	0.67210228354131	0	0.179152846867479	gene	Ps	blood
PRODH	1	0.179490076236958	0.448333592534766	0.688899201611456	0.923114017110482	NA	NA	NA	gene	Ps	blood
AC007383.3	2	0.179470938476136	0.344066016275203	0.601936507827353	0.888878037163736	0.843538897895514	0	0.0389544661528128	gene	Ps	blood
RP5-1042I8.7	1	0.179461770248291	0.44833323975158	0.688945465937336	0.923141192138332	NA	NA	NA	gene	Ps	blood
RNF217	3	0.179452126236232	0.128201223813527	0.161582439767301	0.755027538532494	0.934259151769061	0	0.136002829637184	gene	Ps	blood
RHOD	2	0.179380101119194	0.15808461163394	0.256497080773637	0.755027538532494	0.467638765566985	0	0.52754988122839	gene	Ps	blood
HYAL1	3	0.179378339650894	0.196168014467662	0.360500524002141	0.766623501477533	0.872942522403935	0	0.271771128961556	gene	Ps	blood
SIGLEC14	2	0.179273863487788	0.343899243218257	0.602159445584262	0.889036922965283	0.942873692613519	0	0.00513493896643902	gene	Ps	blood
C1orf116	3	0.179245010673287	0.127957351763215	0.161268389813463	0.755027538532494	0.956636778802945	0	0.0886630021080127	gene	Ps	blood
RP11-386M24.6	1	0.179231217224075	0.448330368385081	0.689322337473342	0.923297944631859	NA	NA	NA	gene	Ps	blood
AC018462.2	2	0.179184266027775	0.210962493576576	0.395677938411954	0.790639677165645	0.534930251321021	0	0.385017238198481	gene	Ps	blood
MEIS2	2	0.17917280500812	0.334229654444352	0.59190538781497	0.884075896891827	0.170342942117535	0.114536191086794	1.87992262546926	gene	Ps	blood
DLGAP2-AS1	1	0.179169783950143	0.238608640084476	0.452716482434273	0.815163903475816	NA	NA	NA	gene	Ps	blood
SPACA1	1	0.179166069478019	0.238608620179067	0.452725814242053	0.815163903475816	NA	NA	NA	gene	Ps	blood
GLI1	3	0.179159685504441	0.348411979119768	0.607099635727316	0.89079158056276	0.112333206758124	0.199520695325574	4.3725715281616	gene	Ps	blood
OS9	3	0.179145541552002	0.151630689153189	0.237420172070663	0.755027538532494	0.897417075945115	0	0.216469114756919	gene	Ps	blood
RP11-89N17.1	1	0.179134650460295	0.448329166809183	0.689480214576323	0.923404967891319	NA	NA	NA	gene	Ps	blood
LINC00293	1	0.179046416898457	0.448328069486281	0.689624480649075	0.923435174846801	NA	NA	NA	gene	Ps	blood
PRDM7	2	0.179039254325038	0.210957764360258	0.396049829998625	0.790865149539738	0.44929508868965	0	0.572429553114985	gene	Ps	blood
RP11-216B9.9	1	0.179025474556425	0.448327809114363	0.689658724187524	0.923435174846801	NA	NA	NA	gene	Ps	blood
RP11-65D24.2	1	0.179020441730096	0.23860784010145	0.453091759915933	0.815491714602226	NA	NA	NA	gene	Ps	blood
CCDC85A	1	0.179014634032375	0.168881994447975	0.289145353822867	0.755027538532494	NA	NA	NA	gene	Ps	blood
AC005041.11	1	0.179008781075504	0.448327601589386	0.689686020766082	0.923436920922461	NA	NA	NA	gene	Ps	blood
RP1-197B17.3	2	0.178995551867451	0.345457112638627	0.604359778703622	0.889788615919796	0.514472214988288	0	0.424960413300854	gene	Ps	blood
HMP19	2	0.178922590492382	0.50063921847353	0.720801147467275	0.934970485546748	0.0533687688458702	0.376213397704741	3.73233404120393	gene	Ps	blood
C11orf53	1	0.178915639941949	0.238607279105341	0.453355220198226	0.815594030179379	NA	NA	NA	gene	Ps	blood
RP4-665N4.4	1	0.178853081364925	0.448325666936076	0.689940636591739	0.923578886689977	NA	NA	NA	gene	Ps	blood
TEPP	3	0.178784108022353	0.197131363282133	0.364444457403653	0.770270815639525	0.428848539167748	0	1.69330295589188	gene	Ps	blood
SECISBP2	3	0.178751510347029	0.151617872568511	0.238413832714383	0.755027538532494	0.934620519041776	0	0.135229388130248	gene	Ps	blood
CPA3	3	0.178707147230946	0.202861928107098	0.378355738348026	0.77987028987528	0.357543730368766	0.00453219190291726	2.05699520323811	gene	Ps	blood
RP11-362K14.5	2	0.1786701025934	0.279913803655108	0.523275803880543	0.856701358731061	0.232666381667615	0.0550777931553447	1.42448634628388	gene	Ps	blood
TRBV5-6	2	0.178661127702886	0.344261576530635	0.603782274935809	0.889585405451188	0.717766125873302	0	0.130643152887318	gene	Ps	blood
GOLGA6L6	1	0.178656035707535	0.168835560412221	0.289979806569045	0.755027538532494	NA	NA	NA	gene	Ps	blood
CAND1.11	1	0.178607033948371	0.238605629060924	0.454131534773052	0.815998939706769	NA	NA	NA	gene	Ps	blood
ESRP2	2	0.178597430244051	0.211308759921386	0.398001120480638	0.792366814643634	0.358268252828695	0	0.84395440435774	gene	Ps	blood
CCDC18-AS1	2	0.178562458504144	0.344255716903391	0.603976002890275	0.889649465346109	0.761644081568351	0	0.0920045543731256	gene	Ps	blood
ZNF625-ZNF20	1	0.178527490047472	0.168815373761974	0.290269317011712	0.755027538532494	NA	NA	NA	gene	Ps	blood
IFI35	3	0.178522972814803	0.196511601122823	0.363635120647092	0.769724071013697	0.675755577243072	0	0.783847680895536	gene	Ps	blood
GNB5	3	0.178486066839239	0.102122079781418	0.0805035915723702	0.735236341108061	0.482823326367337	0	1.45620895232675	gene	Ps	blood
RP11-452F19.3	1	0.178471913879867	0.4483209377936	0.69056412201131	0.924019807550851	NA	NA	NA	gene	Ps	blood
CNR1	3	0.178471635844937	0.112883976413085	0.113873846735075	0.755027538532494	0.430180561931329	0	1.68710049392894	gene	Ps	blood
RP11-458D21.5	1	0.17845638889827	0.448320745388039	0.690589521493236	0.924019807550851	NA	NA	NA	gene	Ps	blood
ACVRL1	3	0.178441719302164	0.160287892424409	0.265597797777861	0.755027538532494	0.358007799989279	0.00386909796358915	2.05440101027847	gene	Ps	blood
UBOX5	3	0.17842648952687	0.152205338350411	0.241086727311308	0.755027538532494	0.99250123417568	0	0.0150540458392404	gene	Ps	blood
C5orf47	2	0.178419402018978	0.15810973058983	0.259128649522791	0.755027538532494	0.596676372824342	0	0.280037906077904	gene	Ps	blood
HSPA2	2	0.178409165294057	0.21062908303097	0.396978365406617	0.791468635507645	0.905229031196446	0	0.0141749197570461	gene	Ps	blood
RBM18	3	0.178407703444182	0.128024041324385	0.163454006745969	0.755027538532494	0.778651214807453	0	0.500384135792602	gene	Ps	blood
FAM102B	3	0.178340419934485	0.196134275849156	0.363203836655994	0.769396142440969	0.915559851534022	0	0.176439082432715	gene	Ps	blood
MIR3907	1	0.178328764130469	0.448319164328821	0.690798335085345	0.924190555080247	NA	NA	NA	gene	Ps	blood
RP11-13K12.5	1	0.178317413843664	0.238604083110367	0.454860785255286	0.816369896917743	NA	NA	NA	gene	Ps	blood
ZNF716	1	0.178279698445273	0.448318556785891	0.690878620882973	0.924190555080247	NA	NA	NA	gene	Ps	blood
TRRAP	3	0.178261383058578	0.151505666678359	0.23935568369689	0.755027538532494	0.944586562336383	0	0.114015894785315	gene	Ps	blood
CCR9	3	0.178257534735876	0.196266860725962	0.363751108841186	0.769724071013697	0.838697587532402	0	0.351810162865545	gene	Ps	blood
ANO9	3	0.178223961981862	0.196636342814879	0.364743598189347	0.770681920594322	0.627861738632872	0	0.930870596331287	gene	Ps	blood
AC090952.5	1	0.178220541655616	0.448317824513718	0.690975423733177	0.924222878617844	NA	NA	NA	gene	Ps	blood
MBIP	3	0.178183769027487	0.196031182876402	0.363373219542834	0.769576770478966	0.988743857969542	0	0.0226399436681268	gene	Ps	blood
NADK2-AS1	1	0.178181531582791	0.238603358651592	0.455203162816414	0.816497014501992	NA	NA	NA	gene	Ps	blood
MEGF10	2	0.178073293800291	0.210626192892618	0.397861283482713	0.792221601742536	0.924569507482713	0	0.00896418244257512	gene	Ps	blood
RP11-375I20.6	1	0.178026225701357	0.238602531309058	0.45559466282145	0.816686592969254	NA	NA	NA	gene	Ps	blood
ADAM3A	1	0.177917406548519	0.238601952037875	0.45586909289311	0.816769644051824	NA	NA	NA	gene	Ps	blood
THEMIS2	3	0.177838418084352	0.151634550716103	0.240872269857029	0.755027538532494	0.800503427687441	0	0.445028929242883	gene	Ps	blood
SH3RF2	3	0.177818154831095	0.328857822465251	0.588704462701813	0.882451136264763	0.095836889784947	0.190419143593978	4.69021519460397	gene	Ps	blood
RP11-734J24.1	1	0.177803658969155	0.448312670989319	0.691657757893127	0.92456729093375	NA	NA	NA	gene	Ps	blood
RP11-53O19.1	1	0.177787539967443	0.448312471966581	0.691684146228984	0.92456729093375	NA	NA	NA	gene	Ps	blood
RP11-70D24.1	1	0.177775672773635	0.448312325452767	0.691703574213474	0.92456729093375	NA	NA	NA	gene	Ps	blood
GOLGA5P1	2	0.177727337960469	0.483459830154185	0.7131599390216	0.931975804733216	0.17433119734134	0.217038629153226	1.84529850766023	gene	Ps	blood
PIK3R5	3	0.17768700620145	0.127965335475273	0.164967871875228	0.755027538532494	0.858677175009705	0	0.304724485047491	gene	Ps	blood
COLEC11	2	0.17768202989634	0.210638278815719	0.398925930867604	0.793274462438898	0.940527066102675	0	0.00556626790131005	gene	Ps	blood
RP11-147G7.3	1	0.177674816780213	0.448311080665264	0.691868696231649	0.924580205092896	NA	NA	NA	gene	Ps	blood
ZNF316	3	0.177674378124566	0.151559748705836	0.24107428880898	0.755027538532494	0.957548450234877	0	0.0867579168800319	gene	Ps	blood
HSPA8P1	1	0.177596268728936	0.448310111694348	0.69199730665874	0.924615002958557	NA	NA	NA	gene	Ps	blood
FAS	3	0.177567728560827	0.112776369325886	0.115369166898975	0.755027538532494	0.92306192865405	0	0.160117903527166	gene	Ps	blood
LINC00657	2	0.177560375512617	0.161013588772568	0.270128623328801	0.755027538532494	0.568807893109797	0	0.324681217084413	gene	Ps	blood
GLTSCR1L	3	0.177558552688251	0.151802997820929	0.242136075548994	0.755027538532494	0.962917588375186	0	0.0755748977144949	gene	Ps	blood
AL354718.1	1	0.177534359588434	0.448309348281952	0.692098680260614	0.92468090006464	NA	NA	NA	gene	Ps	blood
CDC34	3	0.177492000121446	0.151929104662464	0.242703751350556	0.755027538532494	0.538876778453451	0	1.23653669122465	gene	Ps	blood
KLHDC8B	3	0.177466300121398	0.322269343734838	0.581855146576487	0.880046067187373	0.143569945805956	0.154343995630317	3.88186587063463	gene	Ps	blood
LINC00205	3	0.177422007839361	0.196059368799161	0.3654970593047	0.771198981393058	0.975813583532303	0	0.0489674225823141	gene	Ps	blood
RP11-460N20.4	1	0.177419299734577	0.44830793016243	0.692287101938757	0.924803863135774	NA	NA	NA	gene	Ps	blood
RNF166	3	0.17738807484904	0.196926421069512	0.367703431225167	0.772388092067433	0.427288951629107	0	1.70058958581072	gene	Ps	blood
POR	3	0.177239679447831	0.196477872146342	0.367011883614801	0.772076692869672	0.694427474023997	0	0.729335102583904	gene	Ps	blood
CH17-437K3.1	1	0.177191783677138	0.448305128706712	0.692659742882081	0.925027127812713	NA	NA	NA	gene	Ps	blood
FGD1	2	0.177180805073314	0.210883120387413	0.400804745604184	0.794603712687178	0.585981971849669	0	0.296663080352916	gene	Ps	blood
C22orf34	3	0.177177807489838	0.152104874476143	0.244083855989757	0.755027538532494	0.538088416284382	0	1.23946477957417	gene	Ps	blood
D2HGDH	3	0.177161824622686	0.196062927634904	0.366209264116012	0.771776946860785	0.944105427628105	0	0.115034874526305	gene	Ps	blood
GS1-600G8.3	2	0.177116190391137	0.334092220749226	0.59601374585818	0.886234452974788	0.175065652275984	0.113051060742936	1.83902170854498	gene	Ps	blood
TANC2	3	0.17709437785026	0.127967983436489	0.166390307865099	0.755027538532494	0.976737245600531	0	0.0470752062602686	gene	Ps	blood
MIR4748	1	0.177047959563722	0.448303359613943	0.692895349573578	0.925049531558397	NA	NA	NA	gene	Ps	blood
DNAJC9-AS1	2	0.177023665288763	0.210620643091887	0.400636045196455	0.794584776514579	0.941145779147626	0	0.00545084597565122	gene	Ps	blood
ZNF37BP	3	0.177020296089648	0.127988269005237	0.166634873464181	0.755027538532494	0.757056966499557	0	0.556633550808756	gene	Ps	blood
STAM	3	0.17701306299522	0.196589870721447	0.36789783233365	0.772553227398888	0.552153652215811	0	1.18785783195062	gene	Ps	blood
ARHGAP21	3	0.177005682404612	0.151891361010486	0.243879785469666	0.755027538532494	0.79740069483261	0	0.452795945325076	gene	Ps	blood
FAM206A	3	0.176857270890048	0.229899582330074	0.441726797207813	0.80829952384567	0.307719477918267	0.0287631804847273	2.35713339401156	gene	Ps	blood
THSD7A	2	0.17684947516899	0.115349151180862	0.125234791690166	0.755027538532494	0.555401032184993	0	0.347729843664529	gene	Ps	blood
TH	2	0.176843683991893	0.232375917811154	0.44664264626442	0.811139120738833	0.291512959440161	0.0145834438794581	1.11262077287584	gene	Ps	blood
RP11-113K21.1	1	0.176809235317146	0.448300426368147	0.693286489447959	0.925133838776099	NA	NA	NA	gene	Ps	blood
PINK1	3	0.176804770018371	0.151541420484103	0.243327824731404	0.755027538532494	0.818628553387866	0	0.400249669549854	gene	Ps	blood
GPR146	3	0.176800830329501	0.301130680478232	0.55712091907609	0.870587245358397	0.178488970373455	0.119402799776068	3.44645694059292	gene	Ps	blood
DMRTC1	2	0.176766056464522	0.158277556822101	0.264075306808726	0.755027538532494	0.417604954214141	0	0.657045444773666	gene	Ps	blood
RP11-62H20.1	1	0.176748086355069	0.448299675653993	0.693386693903022	0.925191494434691	NA	NA	NA	gene	Ps	blood
BSDC1	3	0.176744830920379	0.128005615917305	0.167353254649472	0.755027538532494	0.904346655090797	0	0.201085048148477	gene	Ps	blood
KMT5A	2	0.17671661983155	0.344560881561304	0.608038848067006	0.89138384729209	0.630569808917133	0	0.231288848895007	gene	Ps	blood
PGBD1	3	0.176699486349619	0.196153875244531	0.367683618616761	0.772388092067433	0.9200571972144	0	0.166638879972726	gene	Ps	blood
TAPT1-AS1	3	0.176670490970295	0.196808153982679	0.369356859721593	0.773671340274269	0.58305487965729	0	1.078947927718	gene	Ps	blood
PMP22	3	0.176648188105506	0.127642556297302	0.166380309162083	0.755027538532494	0.356158934243592	0.00424185858051957	2.06475640650466	gene	Ps	blood
RP11-231D20.2	1	0.176597997146318	0.448297834132953	0.693632669099003	0.925326616011484	NA	NA	NA	gene	Ps	blood
RP4-651E10.4	1	0.176576947383384	0.448297575987163	0.693667169537277	0.925326616011484	NA	NA	NA	gene	Ps	blood
AHI1	3	0.176575053865747	0.300381558380502	0.556642466795286	0.870530304082234	0.123263453037499	0.149255644811351	4.18686263916393	gene	Ps	blood
EMID1	3	0.17654271905091	0.197288913263604	0.370870705959801	0.775161177824012	0.397233820632583	0	1.84646040564242	gene	Ps	blood
PRG4	3	0.176503471941494	0.196558508305393	0.369202009409714	0.773523606080022	0.633898143692907	0	0.911733988174728	gene	Ps	blood
AC016735.1	1	0.176462880745981	0.448296177652587	0.69385413616703	0.925327233357242	NA	NA	NA	gene	Ps	blood
PNCK	2	0.1764272370083	0.210674961006789	0.402346362745824	0.795981476295805	0.721358767010888	0	0.127194529736586	gene	Ps	blood
RP13-270P17.2	1	0.17638782231813	0.448295258007345	0.693977175560308	0.925327233357242	NA	NA	NA	gene	Ps	blood
VWA5B1	2	0.1763649431628	0.196992374632794	0.370633060982989	0.774885996562965	0.283456299292239	0.0180778096587217	1.15044364098531	gene	Ps	blood
PRPH	2	0.176354156530163	0.240975972252884	0.464270535260176	0.823348811822112	0.28246002712288	0.0207729041496704	1.15521545737229	gene	Ps	blood
CTB-31N19.3	2	0.176344173431727	0.343888768392557	0.608095271984411	0.891392999166123	0.953389688203445	0	0.00341647593666499	gene	Ps	blood
AC005702.1	1	0.176326987616928	0.448294512922451	0.694076905209427	0.925327233357242	NA	NA	NA	gene	Ps	blood
GOLPH3	3	0.176323221081498	0.196209359559189	0.368839985942119	0.773166074454602	0.807116824807414	0	0.428573713736154	gene	Ps	blood
CTD-2331H12.7	1	0.176312247298383	0.448294332426015	0.694101070691109	0.925327233357242	NA	NA	NA	gene	Ps	blood
LARGE-AS1	1	0.176310314910527	0.119318318984835	0.139502379720401	0.755027538532494	NA	NA	NA	gene	Ps	blood
PHKA1P1	1	0.176293204155322	0.448294099263364	0.694132290786334	0.925327233357242	NA	NA	NA	gene	Ps	blood
RNF123	3	0.176227826688468	0.151496520941501	0.244729427675917	0.755027538532494	0.958325522626266	0	0.0851355295100738	gene	Ps	blood
KANK2	3	0.176199422193144	0.127931140016173	0.168419846076317	0.755027538532494	0.900148038848918	0	0.210392083149043	gene	Ps	blood
FLG	1	0.176151182304074	0.238592599324241	0.460336581321408	0.820426292997174	NA	NA	NA	gene	Ps	blood
GPR83	2	0.176135422789968	0.210633937914387	0.403033522334249	0.796095404646329	0.819117993318259	0	0.0522943348618431	gene	Ps	blood
APAF1	3	0.176113998987358	0.128175362038684	0.169439135507004	0.755027538532494	0.655108141051803	0	0.845909912264164	gene	Ps	blood
ZNF654	3	0.176108249905522	0.0940397699417766	0.0611098634330984	0.713795827145667	0.792637979494059	0	0.46477736353678	gene	Ps	blood
SLC5A10	2	0.176067934719519	0.210617284179538	0.403176578622382	0.796144322314048	0.910402545195594	0	0.0126631823019376	gene	Ps	blood
DDN	2	0.176065722360591	0.211239818845972	0.404569914470607	0.797035934957409	0.380014164543015	0	0.770656082227541	gene	Ps	blood
RPL23AP57	1	0.176057966628888	0.448291221101845	0.694517995463185	0.925476944781538	NA	NA	NA	gene	Ps	blood
RNU6-388P	1	0.176005315174946	0.448290577428319	0.694604336708318	0.925487858919757	NA	NA	NA	gene	Ps	blood
HERC2P2	2	0.175878362811391	0.210615910965897	0.403680076913562	0.796205768256739	0.972907264841433	0	0.00115343345554182	gene	Ps	blood
UHMK1	3	0.175876882456479	0.112928805688562	0.119372267479019	0.755027538532494	0.982700945947953	0	0.0349008620265394	gene	Ps	blood
TPO	2	0.175779746212525	0.210615999943099	0.403943944500939	0.79652087008297	0.981065277801429	0	0.0005632734635696	gene	Ps	blood
RP11-350F16.1	1	0.175771783116149	0.44828772476637	0.694987349850389	0.92571376113248	NA	NA	NA	gene	Ps	blood
LOC101930400	1	0.175612653624708	0.138031761168889	0.203279816039213	0.755027538532494	NA	NA	NA	gene	Ps	blood
NPIPB5	3	0.17560300286466	0.196507170433012	0.371524519407524	0.775503783209027	0.698142425216574	0	0.718664298892854	gene	Ps	blood
LINC01395	2	0.175598725428301	0.210622798998767	0.404443373487805	0.796842265411561	0.963574760915949	0	0.00208557866545571	gene	Ps	blood
SEPT7P7	1	0.175572606199497	0.448285294740901	0.695314084839713	0.925794710129181	NA	NA	NA	gene	Ps	blood
RP11-426D19.1	1	0.175566347461866	0.448285218426629	0.695324352838972	0.925794710129181	NA	NA	NA	gene	Ps	blood
BLOC1S6	3	0.175552028962459	0.127888930078776	0.169848317272706	0.755027538532494	0.998907880422206	0	0.00218543274987104	gene	Ps	blood
BEND7	3	0.175548968042433	0.19620250747939	0.370929534064538	0.775161177824012	0.88424668032753	0	0.246038410254958	gene	Ps	blood
ACTR3	3	0.175531209900791	0.10192756905838	0.0850483075730677	0.741745886314267	0.915769358253877	0	0.175981476624541	gene	Ps	blood
ACSF2	3	0.175527836196151	0.248078492487168	0.479225005543993	0.83300032814036	0.275477673520958	0.0475305387069245	2.57849738704882	gene	Ps	blood
PTPN1	3	0.175523153104535	0.112897224245879	0.120013654305976	0.755027538532494	0.868220343117669	0	0.282619490037159	gene	Ps	blood
GBP5	3	0.175519535383992	0.151596153807839	0.246941601669724	0.755027538532494	0.972668181431078	0	0.0554245624745128	gene	Ps	blood
HSH2D	3	0.17550583505326	0.197299969399822	0.373713969698622	0.776956605356333	0.372580526712507	0	1.97460417086376	gene	Ps	blood
HNRNPH1P1	1	0.17550290249306	0.448284444979907	0.695428443235875	0.925794710129181	NA	NA	NA	gene	Ps	blood
SSBP2	3	0.17549372756226	0.0942164132498102	0.0625092454406006	0.719392926066802	0.774693037780471	0	0.510576816745134	gene	Ps	blood
ZNF808	3	0.175442693515002	0.196814848889301	0.372709339186915	0.776619993202213	0.532539095944985	0	1.2601979289573	gene	Ps	blood
TRPC4AP	3	0.175427950262666	0.196089048693909	0.370982715151563	0.775161177824012	0.936487100941165	0	0.131239061761752	gene	Ps	blood
MID1	2	0.17540961153898	0.131896296697191	0.183549406235959	0.755027538532494	0.570789496436287	0	0.321363307956724	gene	Ps	blood
RP11-345J13.1	1	0.175388346594957	0.44828304915332	0.695616404204924	0.925794710129181	NA	NA	NA	gene	Ps	blood
ZDHHC13	3	0.17538508541312	0.267100203532642	0.511421072362088	0.851298151047552	0.189456504918155	0.094118988023938	3.32719161260506	gene	Ps	blood
IGHV1-69	2	0.17535607087409	0.247456845374385	0.478552291964393	0.832959055245651	0.292304157984592	0.0189757553646482	1.1089782692485	gene	Ps	blood
RP11-284N8.3	1	0.175350013008131	0.448282582273502	0.695679305737392	0.925822427945256	NA	NA	NA	gene	Ps	blood
LENG8-AS1	2	0.175345498722982	0.345585086350486	0.611883064804863	0.893087697241977	0.45807871982412	0	0.550585103172133	gene	Ps	blood
RP11-542K23.9	1	0.175335740843746	0.448282408473151	0.69570272549843	0.925822427945256	NA	NA	NA	gene	Ps	blood
RP11-9M16.2	1	0.17532801111105	0.448282314349629	0.695715409656163	0.925822427945256	NA	NA	NA	gene	Ps	blood
LINC00960	2	0.17526468565622	0.131683308127673	0.183203497661308	0.755027538532494	0.740531470422522	0	0.10966007276559	gene	Ps	blood
RP11-458J1.1	1	0.175243678567802	0.448281287716206	0.695853801769359	0.925867459490807	NA	NA	NA	gene	Ps	blood
CTD-2105E13.14	1	0.175212928796332	0.448280913502075	0.695904265779858	0.925867459490807	NA	NA	NA	gene	Ps	blood
ERVH-1	1	0.175203661686213	0.238587620210434	0.462743514811817	0.822517553345396	NA	NA	NA	gene	Ps	blood
YBX3	3	0.175178903066464	0.112753051244166	0.120267661153017	0.755027538532494	0.767097108515676	0	0.530283754789537	gene	Ps	blood
GPR137C	1	0.1751616218492	0.448280289259695	0.695988469825094	0.92590834553365	NA	NA	NA	gene	Ps	blood
APOBEC3C	3	0.175157493548745	0.19607294595252	0.371681435983757	0.77551690704146	0.950138660232984	0	0.10229469379684	gene	Ps	blood
RP5-940J5.9	2	0.175137653997375	0.346962595422429	0.613717666589507	0.893757486718539	0.325898253910207	0	0.96512800314755	gene	Ps	blood
STMN2	1	0.175090968133762	0.168782326087002	0.299560013492071	0.755027538532494	NA	NA	NA	gene	Ps	blood
WASF2	3	0.175088704332836	0.128023182053197	0.171427040763842	0.755027538532494	0.968994733127452	0	0.0629922049502579	gene	Ps	blood
TRIM16L	2	0.174982392804647	0.343983936386435	0.610967078693478	0.893077244165479	0.820847310145406	0	0.0512820095814414	gene	Ps	blood
MIS18BP1	3	0.174959685183736	0.128499151195314	0.173335850061821	0.755027538532494	0.434145595028583	0	1.66875065744786	gene	Ps	blood
ERGIC1	3	0.174944574159164	0.112870680192555	0.121152106566281	0.755027538532494	0.773447088256069	0	0.513796033849457	gene	Ps	blood
C3orf70	2	0.174942248200576	0.210617082617568	0.406189709011418	0.798169769961664	0.868215642516736	0	0.0275312449999552	gene	Ps	blood
ATP5C1P1	1	0.174928815482339	0.448277459032519	0.696370598966812	0.926139268127651	NA	NA	NA	gene	Ps	blood
UAP1L1	3	0.174923855553797	0.196038581614218	0.37223590130682	0.776169368843292	0.992252997639473	0	0.0155543325417893	gene	Ps	blood
AP1B1	3	0.174898472578371	0.196018500698434	0.372256308602496	0.776169368843292	0.999753494480083	0	0.00049307181479292	gene	Ps	blood
RP11-57H14.4	2	0.174886982162167	0.34503820243597	0.61225118480732	0.893281028330605	0.571866849237693	0	0.319568877140927	gene	Ps	blood
CPA1	1	0.174863722513654	0.238585840388918	0.463608787650754	0.822985942617301	NA	NA	NA	gene	Ps	blood
RP11-685G9.4	1	0.174799009191577	0.448275882604097	0.696583700060968	0.92617046314353	NA	NA	NA	gene	Ps	blood
FABP5	3	0.174795097990352	0.196056071309802	0.372630603945065	0.776555000829403	0.93347557345779	0	0.13768096593065	gene	Ps	blood
CALCOCO1	3	0.174777031098414	0.196076731298398	0.372730391643333	0.776619993202213	0.918978751522259	0	0.168984556394122	gene	Ps	blood
SLC38A3	1	0.17477473295074	0.238585375034436	0.463835451468941	0.823110993223629	NA	NA	NA	gene	Ps	blood
AC007229.3	1	0.174749285361562	0.448275279043129	0.696665337887835	0.92617046314353	NA	NA	NA	gene	Ps	blood
DMBX1	1	0.174743193002184	0.23858521015874	0.463915801470095	0.823181617327113	NA	NA	NA	gene	Ps	blood
HTR7P1	2	0.174728023052058	0.158109299918145	0.269112326396705	0.755027538532494	0.358763268564937	0	0.842217729148026	gene	Ps	blood
RP11-314C9.1	1	0.174712611510353	0.448274833995755	0.696725552395952	0.92617046314353	NA	NA	NA	gene	Ps	blood
HGF	3	0.174682774670583	0.101945540487296	0.0866222322692577	0.746948554813087	0.935728635855673	0	0.132859526993569	gene	Ps	blood
PLA2G12A	3	0.174647113677041	0.11280330451197	0.12156340300551	0.755027538532494	0.813268966133424	0	0.413386784989247	gene	Ps	blood
SERP1	3	0.174641563664163	0.196472256795853	0.374064007694024	0.77715625738863	0.618239148898806	0	0.961759848101524	gene	Ps	blood
TRBV29-1	2	0.174588721222514	0.536544034742765	0.744882174429414	0.945156220256216	0.131215822706302	0.324549362915631	2.27806108401478	gene	Ps	blood
CPT1C	2	0.174584626695787	0.210742827830019	0.407429854411729	0.798940920903239	0.611353020112413	0	0.258209368198169	gene	Ps	blood
BRD4	3	0.174569356084363	0.0875208996713352	0.0460863120787227	0.647925765421758	0.957554258770154	0	0.0867457848199621	gene	Ps	blood
EIF4A1P10	2	0.174564225205744	0.344657885756623	0.61251585892217	0.893305475575479	0.643511249362594	0	0.214179297438946	gene	Ps	blood
LINC02021	1	0.174560400857493	0.448272987870846	0.69697548820743	0.926250258839089	NA	NA	NA	gene	Ps	blood
IL17C	2	0.174529060985788	0.210611881114415	0.407287636076226	0.798940920903239	0.890277968347529	0	0.0190308886511113	gene	Ps	blood
SCUBE2	2	0.174521830030267	0.210617030782322	0.407318537356063	0.798940920903239	0.96615506895981	0	0.0018003947866234	gene	Ps	blood
CDH19	1	0.174513641570171	0.168707289582523	0.300941390000372	0.755027538532494	NA	NA	NA	gene	Ps	blood
CTD-2293H3.1	2	0.174507440898186	0.210844552170359	0.407863511203291	0.798940920903239	0.514570188236192	0	0.424762452784218	gene	Ps	blood
FAM192A	3	0.174497978438332	0.112783506848323	0.121816443840447	0.755027538532494	0.98805863747814	0	0.0240264666423206	gene	Ps	blood
COG3	3	0.174497526839157	0.151893983182906	0.250633791892666	0.755027538532494	0.634752383655597	0	0.909040606275215	gene	Ps	blood
MUC5AC	1	0.174481267829045	0.137912997468199	0.205815901300393	0.755027538532494	NA	NA	NA	gene	Ps	blood
RNF208	3	0.174459472747704	0.19620121462163	0.373902853030533	0.777002371025074	0.883185785782293	0	0.248439395170629	gene	Ps	blood
NFRKB	3	0.174393242694614	0.112802483304902	0.122103275728857	0.755027538532494	0.843380399343275	0	0.340674355976036	gene	Ps	blood
TICAM2	2	0.174384254044572	0.157916135447371	0.269469982279064	0.755027538532494	0.839671894542363	0	0.0409306240069067	gene	Ps	blood
DPRXP6	1	0.174328710452095	0.448270180830062	0.697356001922273	0.926444046080794	NA	NA	NA	gene	Ps	blood
MAP1LC3C	2	0.174285940445489	0.2110441429475	0.408902265152006	0.798940920903239	0.389261649084408	0	0.741247197200679	gene	Ps	blood
MSTN	2	0.174257987910842	0.21060975089429	0.40801177950139	0.798940920903239	0.897643114903869	0	0.0165480541714649	gene	Ps	blood
KLF3	3	0.17424845687568	0.112811540558405	0.122443579717406	0.755027538532494	0.921915447394438	0	0.162603530553418	gene	Ps	blood
CHST3	2	0.174237131168592	0.157983916070142	0.270079748507341	0.755027538532494	0.536583572325028	0	0.381908561624733	gene	Ps	blood
ASPG	1	0.174214710970449	0.448268801033519	0.69754325805716	0.926588870031659	NA	NA	NA	gene	Ps	blood
DEFB118	1	0.174144242565169	0.238582084760109	0.465443167321095	0.823906298227032	NA	NA	NA	gene	Ps	blood
AFDN-AS1	1	0.174138143562701	0.448267874801648	0.697669039387429	0.926604772111794	NA	NA	NA	gene	Ps	blood
RP11-113I24.1	1	0.174118784276947	0.448267640677581	0.697700843349334	0.926604772111794	NA	NA	NA	gene	Ps	blood
GRAP2	3	0.174099189599636	0.347095436409347	0.61595678688127	0.894465430922987	0.108016667499737	0.200483247215462	4.4509394701282	gene	Ps	blood
ZNF860	2	0.174066756671391	0.344132109371447	0.612987396936099	0.893440133372259	0.789966724625561	0	0.0709443592147387	gene	Ps	blood
LOC101930655	1	0.174012405579071	0.119584935388143	0.145631473265415	0.755027538532494	NA	NA	NA	gene	Ps	blood
FAM66B	2	0.174011232977858	0.241056771100949	0.470375474435854	0.82761584428523	0.238820385525337	0.0465831384664777	1.38754347949066	gene	Ps	blood
GUCA2A	1	0.17401001012018	0.448266325684746	0.697879551295382	0.92661983103005	NA	NA	NA	gene	Ps	blood
CRIPAK	2	0.174009080021469	0.157971035657378	0.270668133718122	0.755027538532494	0.574046216982933	0	0.315959167952535	gene	Ps	blood
OCM2	2	0.174007094392463	0.210653310937294	0.408784004386645	0.798940920903239	0.847006573421377	0	0.0372255404099303	gene	Ps	blood
GPR63	2	0.173985742270686	0.21070075320194	0.408947012360632	0.798940920903239	0.762938368388843	0	0.0909773078736663	gene	Ps	blood
CASC10	2	0.173955111526665	0.331514312843262	0.599771725202851	0.887747467903792	0.147848767319855	0.132481107559952	2.09430668643654	gene	Ps	blood
DNAJB2	3	0.173907191715479	0.196791971056926	0.376852344539534	0.778838812600706	0.522284543047104	0	1.29908547598123	gene	Ps	blood
RP11-196G18.3	2	0.173890058219336	0.344143077009617	0.613359240839411	0.893578846440653	0.74351909616473	0	0.107057698232365	gene	Ps	blood
RP11-192H23.4	2	0.173875058383012	0.344380073693079	0.613634052451934	0.893757486718539	0.669027843505011	0	0.18274138795177	gene	Ps	blood
RLN3	2	0.173843824811728	0.211009859608775	0.410015766282784	0.798940920903239	0.405884578144268	0	0.690823031713121	gene	Ps	blood
RP11-432B6.3	1	0.17382845625951	0.448264132665158	0.698177871766168	0.926877368193889	NA	NA	NA	gene	Ps	blood
MYSM1	3	0.17378123981008	0.128038686118122	0.174699969929735	0.755027538532494	0.810947146086454	0	0.419104796554408	gene	Ps	blood
RAD51	3	0.173745850000322	0.151549727924149	0.251604462465449	0.755027538532494	0.803240292646813	0	0.438202732309954	gene	Ps	blood
CASP8	3	0.173739431590048	0.128066790461092	0.17489835363297	0.755027538532494	0.727927095940576	0	0.635108757477719	gene	Ps	blood
ZNF516	3	0.173691964758208	0.196547308746229	0.376849641913287	0.778838812600706	0.570197607578013	0	1.12354459654346	gene	Ps	blood
AC092835.2	1	0.173669616864609	0.448262215886212	0.698438910773464	0.927050705486396	NA	NA	NA	gene	Ps	blood
AF131215.4	2	0.173595880255282	0.210702280542443	0.410001042587363	0.798940920903239	0.75782630786657	0	0.0950713868724525	gene	Ps	blood
RP11-545M17.3	1	0.173585433567029	0.44826120071959	0.698577274669563	0.927123230835085	NA	NA	NA	gene	Ps	blood
MTUS2-AS1	2	0.173508740918845	0.210862552032386	0.410591977543264	0.798940920903239	0.497271137255142	0	0.460755421898599	gene	Ps	blood
ACTL6B	2	0.173481221853203	0.210946379654217	0.410852194361061	0.798940920903239	0.525631692493028	0	0.402829303140624	gene	Ps	blood
CPEB1	2	0.173430758144331	0.211590203647274	0.412413376635561	0.798940920903239	0.269040489005965	0.0266202033414643	1.22163261238366	gene	Ps	blood
RP11-471B22.2	2	0.173414798932681	0.210686722046446	0.410455020598592	0.798940920903239	0.780148850444486	0	0.0779108002605163	gene	Ps	blood
CTC-260E6.6	1	0.173382384080328	0.448258754161154	0.698911052428679	0.927163767539631	NA	NA	NA	gene	Ps	blood
SMUG1	3	0.173374057633384	0.128249311787347	0.176422742738289	0.755027538532494	0.526447128701531	0	1.28320874554109	gene	Ps	blood
SCOC-AS1	3	0.173335056055076	0.151705476226467	0.253214620485067	0.755027538532494	0.613535210458288	0	0.977035247436055	gene	Ps	blood
RNU6-40P	1	0.173309569531464	0.448257877507519	0.699030762296382	0.927212734920234	NA	NA	NA	gene	Ps	blood
RP11-627K11.6	1	0.17316457920762	0.448256132982354	0.699269156238538	0.927297369372914	NA	NA	NA	gene	Ps	blood
RP4-684O24.5	1	0.173154638542903	0.448256013429402	0.699285501926193	0.927297369372914	NA	NA	NA	gene	Ps	blood
ADAMTS17	3	0.173144338686742	0.380834906388179	0.649365311348272	0.908122128561564	0.0505084802954094	0.287428235782346	5.9712280603143	gene	Ps	blood
C15orf65	2	0.172999884339699	0.210647214347873	0.411488040311406	0.798940920903239	0.84948559829396	0	0.0360144773400661	gene	Ps	blood
GID8	3	0.172995919497886	0.152040618622937	0.255192732346991	0.755027538532494	0.620969933499895	0	0.952945228970046	gene	Ps	blood
CLEC12B	3	0.172946321684867	0.151925602006799	0.254969383437814	0.755027538532494	0.396997445977373	0	1.84765086324401	gene	Ps	blood
AC009133.17	2	0.172922398200731	0.344095737542004	0.6152866472057	0.894122132084749	0.799909720852665	0	0.0642439704440327	gene	Ps	blood
PP12613	2	0.172899611135959	0.210662564155572	0.411793250279689	0.798940920903239	0.713939905332079	0	0.134373450822542	gene	Ps	blood
CTNNA2	2	0.172890136509181	0.401222503510407	0.666534994523097	0.914390741079528	0.108314919111912	0.206617698353952	2.57863662313834	gene	Ps	blood
AC093484.4	1	0.172876791487072	0.448252674622463	0.69974243455672	0.927457254482171	NA	NA	NA	gene	Ps	blood
BACE1-AS	1	0.172871241988427	0.448252607990121	0.699751562181924	0.927457254482171	NA	NA	NA	gene	Ps	blood
PTGER4P2-CDK2AP2P2	1	0.172861922642498	0.448252496098343	0.699766890429503	0.927457254482171	NA	NA	NA	gene	Ps	blood
ITGB2-AS1	3	0.172859129931316	0.151605661594063	0.254207508149589	0.755027538532494	0.810746574454585	0	0.419599517919735	gene	Ps	blood
G0S2	3	0.172854815098484	0.196478463880891	0.378986796117727	0.780265641265328	0.614574265305399	0	0.973651004856573	gene	Ps	blood
ZNF667-AS1	3	0.172848279617842	0.197102849358775	0.380516729104152	0.78183610412285	0.377698634771772	0	1.94731732770773	gene	Ps	blood
RP11-462B18.1	1	0.172834847728015	0.448252171060203	0.6998114233902	0.927457254482171	NA	NA	NA	gene	Ps	blood
CTD-3018O17.5	1	0.172824166218199	0.448252042841123	0.699828992703947	0.927457254482171	NA	NA	NA	gene	Ps	blood
CXorf67	2	0.172809109016803	0.210812684153533	0.412371051543579	0.798940920903239	0.62728807998205	0	0.235756302269718	gene	Ps	blood
RAD21-AS1	2	0.172801332646855	0.210730578304158	0.412209997626805	0.798940920903239	0.616136900337114	0	0.251334611529798	gene	Ps	blood
RP11-360I2.1	1	0.172797162211543	0.448251718724661	0.699873410604155	0.927457254482171	NA	NA	NA	gene	Ps	blood
LINC01310	1	0.172784899524205	0.238575031200892	0.468920157716155	0.826314490510482	NA	NA	NA	gene	Ps	blood
ZNF839	3	0.172766152284652	0.151576417337783	0.254371415753845	0.755027538532494	0.893616945531145	0	0.22495613637892	gene	Ps	blood
IGLV2-33	1	0.172759892135713	0.448251271472178	0.699934716629744	0.927457254482171	NA	NA	NA	gene	Ps	blood
AC090571.1	1	0.172759172480821	0.448251262837041	0.699935900420354	0.927457254482171	NA	NA	NA	gene	Ps	blood
FOXL1	1	0.172686254728652	0.168700370082931	0.306011484491927	0.755027538532494	NA	NA	NA	gene	Ps	blood
MOB3C	3	0.172613313126543	0.151758958781005	0.255363746450383	0.755027538532494	0.796378454593786	0	0.455361521313118	gene	Ps	blood
QRFP	1	0.172611650966733	0.448249493482723	0.700178581599291	0.927509659839795	NA	NA	NA	gene	Ps	blood
RP11-11N7.4	1	0.172601941299403	0.448249377078977	0.700194555722443	0.927509659839795	NA	NA	NA	gene	Ps	blood
AC000120.7	1	0.172586122262739	0.448249187447396	0.700220581151326	0.927509659839795	NA	NA	NA	gene	Ps	blood
SRPK2	3	0.172546827038468	0.0942962253240221	0.0672741497518372	0.734402797807765	0.610750811316476	0	0.986132480902863	gene	Ps	blood
OR2K2	2	0.172517490765253	0.210640931449271	0.412779458209246	0.798940920903239	0.858291560444881	0	0.0318798738621918	gene	Ps	blood
TMX2-CTNND1	1	0.172507475851726	0.119434595218394	0.148635561436595	0.755027538532494	NA	NA	NA	gene	Ps	blood
MIGA2	1	0.172492736046023	0.448248068327458	0.700374227703138	0.927574843899697	NA	NA	NA	gene	Ps	blood
AC092198.1	1	0.172441206113195	0.44824745106218	0.700459014656252	0.927608676774469	NA	NA	NA	gene	Ps	blood
NIPSNAP3B	3	0.172432967844186	0.151778850735306	0.25592294362423	0.755027538532494	0.583007575897926	0	1.07911019607391	gene	Ps	blood
NFKBIA	3	0.172367375374203	0.151673759158904	0.255774535689575	0.755027538532494	0.648055397907741	0	0.86755819137122	gene	Ps	blood
MPV17L2	3	0.172305200042797	0.196849861543705	0.381403740908895	0.782163861954854	0.53450842835388	0	1.2528155599436	gene	Ps	blood
TNRC6B	3	0.172284062398675	0.0874526152906736	0.0488352119539266	0.66220174621647	0.953108968205893	0	0.0960520791416399	gene	Ps	blood
IRF7	3	0.172250641161822	0.196535416433157	0.380793256745582	0.78183610412285	0.667336502814702	0	0.80892171662756	gene	Ps	blood
PLBD1	3	0.172235129202101	0.196335323318769	0.380350955341594	0.781805623143995	0.694968378991154	0	0.727777864613717	gene	Ps	blood
INIP	3	0.172227570389388	0.101926733871752	0.0910816672664517	0.755027538532494	0.849885208787926	0	0.325307974204872	gene	Ps	blood
RP11-802E16.3	2	0.172212389885559	0.34388199781101	0.616519488640692	0.894752346691482	0.874049606349186	0	0.0251275667052546	gene	Ps	blood
IGKV1D-8	1	0.172200525335106	0.448244570433337	0.700855082999346	0.92771216119676	NA	NA	NA	gene	Ps	blood
ARHGEF34P	3	0.172170980835129	0.196422626108669	0.38074015895473	0.78183610412285	0.76309459743328	0	0.540746548948108	gene	Ps	blood
SMAD2	3	0.17207868903667	0.0938246378532906	0.0666471862861012	0.734402797807765	0.770904266831553	0	0.520382161323775	gene	Ps	blood
CNN2P6	1	0.17207600024658	0.4482430816057	0.701060038511109	0.92775683484259	NA	NA	NA	gene	Ps	blood
TGFB1I1	3	0.1720575969364	0.196826778518545	0.382032508652026	0.782454180220008	0.516161195369166	0	1.32267233631834	gene	Ps	blood
RAPGEFL1	3	0.172047607774811	0.196080968560591	0.380252339264194	0.781747918685382	0.894988121944682	0	0.221889664731074	gene	Ps	blood
AC084290.2	1	0.172047372990912	0.448242739488486	0.701107159400238	0.927767022508635	NA	NA	NA	gene	Ps	blood
RP11-370I10.11	1	0.172039592957345	0.448242646521032	0.701119965668698	0.927767022508635	NA	NA	NA	gene	Ps	blood
STK16	3	0.172031805526959	0.239785967551013	0.473103260704747	0.829344338722278	0.234159875464441	0.063428512866841	2.90350233687648	gene	Ps	blood
ARHGEF11	3	0.172025556848476	0.151510545881644	0.256206424443158	0.755027538532494	0.982006101849718	0	0.0363155139014504	gene	Ps	blood
PPM1B	3	0.172017766349216	0.152099010524267	0.258072289013113	0.755027538532494	0.47683394301593	0	1.48117395310713	gene	Ps	blood
TNIP2	3	0.171899911255474	0.128157264555658	0.179816555819731	0.755027538532494	0.713935643699794	0	0.673924911158365	gene	Ps	blood
DNALI1	2	0.171851970863619	0.157952612170891	0.276596424433143	0.755027538532494	0.711659336638396	0	0.136625204382479	gene	Ps	blood
CLDN6	2	0.171847832461736	0.157943820111924	0.276581254964665	0.755027538532494	0.649036474692762	0	0.207117051722595	gene	Ps	blood
ZNF776	3	0.171803323262504	0.196313682198786	0.381493945448636	0.782163861954854	0.700162098784619	0	0.712886802109084	gene	Ps	blood
RCSD1	3	0.171788428936988	0.196349332649478	0.381621673912567	0.782179890651223	0.697166869971254	0	0.721460970305126	gene	Ps	blood
UBA52	3	0.171774128269276	0.196393853486267	0.381769238998173	0.782325066665872	0.651820140136534	0	0.855973227595576	gene	Ps	blood
RP11-279O9.4	1	0.171749541160433	0.448239183535491	0.701597469604142	0.927966961089304	NA	NA	NA	gene	Ps	blood
CAP2P1	1	0.171741268745348	0.44823908485481	0.701611090135127	0.927966961089304	NA	NA	NA	gene	Ps	blood
RIOK3	3	0.171716054394193	0.102012897218684	0.0923213084982441	0.755027538532494	0.970816338076919	0	0.0592359515460736	gene	Ps	blood
SAMD9L	3	0.17171375178178	0.128061077693747	0.179961409961224	0.755027538532494	0.866798071467722	0	0.285898468419339	gene	Ps	blood
PI16	3	0.171699517769214	0.197048305793732	0.383558987439403	0.782918709954592	0.421357608018327	0	1.72854676127103	gene	Ps	blood
RP11-383M4.6	1	0.171646374163226	0.448237953206776	0.701767341559556	0.927966961089304	NA	NA	NA	gene	Ps	blood
IQCB1	3	0.17163930602665	0.151729391817191	0.257962552043273	0.755027538532494	0.574158192510695	0	1.10970064784768	gene	Ps	blood
ST13P18	1	0.171605515226507	0.448237466142727	0.701834623274395	0.927986849568999	NA	NA	NA	gene	Ps	blood
H6PD	3	0.171605105636083	0.113231386319894	0.129639260825447	0.755027538532494	0.982236988922104	0	0.035845333658417	gene	Ps	blood
TMEM11	3	0.171577246446091	0.196422435893487	0.382384368986398	0.782454180220008	0.706989637865016	0	0.693478539356194	gene	Ps	blood
RP11-456O19.2	1	0.171560415029554	0.238568724560111	0.472064728785101	0.828445150145638	NA	NA	NA	gene	Ps	blood
ADAMTS2	2	0.171544370300447	0.15789126198303	0.277270403945447	0.755027538532494	0.798689376309145	0	0.0650472697278867	gene	Ps	blood
FOXF1	1	0.171499791679985	0.238568413483812	0.472220722025326	0.828591018772481	NA	NA	NA	gene	Ps	blood
RPL3P2	1	0.17149647263077	0.448236166851942	0.702014194373371	0.928026128335927	NA	NA	NA	gene	Ps	blood
SPRR1A	1	0.17146301630943	0.23856822483191	0.472315364866737	0.828639405808423	NA	NA	NA	gene	Ps	blood
RP11-43A14.1	1	0.171451319558973	0.448235629073802	0.702088557678405	0.928026128335927	NA	NA	NA	gene	Ps	blood
PRMT1P1	1	0.171444721034809	0.448235550496445	0.702099425153068	0.928026128335927	NA	NA	NA	gene	Ps	blood
C17orf100	2	0.171418833563053	0.211308269549698	0.41723570343022	0.798940920903239	0.344232191628981	0	0.894605920784088	gene	Ps	blood
FOXC2	2	0.171397554576091	0.157891200286467	0.277681601525095	0.755027538532494	0.795600676861828	0	0.0671042068174479	gene	Ps	blood
NPY2R	1	0.171323253272709	0.168697899352856	0.309837790094561	0.755027538532494	NA	NA	NA	gene	Ps	blood
CACNA1F	3	0.17129586811099	0.196653778173369	0.383725202080199	0.783033041602712	0.561307449296919	0	1.15497297122996	gene	Ps	blood
AC002472.1	1	0.171270817538019	0.448233480682625	0.702385860457916	0.928043456261568	NA	NA	NA	gene	Ps	blood
NSRP1P1	1	0.171208510072442	0.448232739602814	0.70248849792778	0.928043456261568	NA	NA	NA	gene	Ps	blood
LINC01127	2	0.171125351325615	0.210804155235365	0.416921271857022	0.798940920903239	0.535463894709917	0	0.384011942924338	gene	Ps	blood
SCN8A	2	0.171049548783644	0.441459849452082	0.698413151101905	0.927050705486396	0.055475797887339	0.302337892540651	3.66772678898205	gene	Ps	blood
DOHH	3	0.171018011350154	0.151779991567289	0.259848458228328	0.755027538532494	0.631689605643243	0	0.918714271581196	gene	Ps	blood
ATP2A3	3	0.171013843292026	0.101923423009865	0.0933732666249804	0.755027538532494	0.978320274011382	0	0.0438363680349344	gene	Ps	blood
TXNRD3NB	1	0.170932046346811	0.168856003404856	0.311397142638463	0.755027538532494	NA	NA	NA	gene	Ps	blood
AC092610.12	1	0.170866274914109	0.448228673872682	0.703052358778395	0.928318633402217	NA	NA	NA	gene	Ps	blood
EZH2	3	0.170856944834706	0.296609811840617	0.564593092695521	0.873238955341479	0.182387547190344	0.11349480275674	3.40324295131061	gene	Ps	blood
SCNN1D	3	0.170845167688204	0.196476662245869	0.384549471991509	0.783769668489607	0.670166001394528	0	0.800459668019923	gene	Ps	blood
RP11-301G7.1	1	0.170784439517164	0.448227702873578	0.70318721588244	0.928340075292962	NA	NA	NA	gene	Ps	blood
RP11-412D9.4	1	0.170777136953785	0.448227616249194	0.70319925032254	0.928340075292962	NA	NA	NA	gene	Ps	blood
FAT4	2	0.170710347856712	0.211053856574444	0.418602969390148	0.798940920903239	0.377039118884002	0	0.780333644449807	gene	Ps	blood
OXR1	3	0.170687287315337	0.102051408584896	0.0944135929038642	0.755027538532494	0.807573595008244	0	0.427442177418335	gene	Ps	blood
SNAPC2	3	0.170659091307682	0.196095396338244	0.384144091032901	0.783347900477895	0.895597072447464	0	0.220529326159828	gene	Ps	blood
SLC7A3	2	0.170655501007185	0.210596188703557	0.417742103149488	0.798940920903239	0.872335222659499	0	0.0258222322172417	gene	Ps	blood
ASAH1	3	0.170608993397514	0.155352216265063	0.272113823565964	0.755027538532494	0.326799478991094	0.0154356463339537	2.23681702054412	gene	Ps	blood
STX5	3	0.17059315246146	0.196064429156897	0.384252745840819	0.783479528322244	0.953701056450351	0	0.094810029318467	gene	Ps	blood
HHLA1	1	0.170551150737906	0.168702615982094	0.312036840049867	0.755027538532494	NA	NA	NA	gene	Ps	blood
LINC02158	1	0.170545344488132	0.448224868599278	0.703581280706521	0.928533884088431	NA	NA	NA	gene	Ps	blood
MYLPF	3	0.170460817456867	0.289746668946055	0.556324339675513	0.870290513342498	0.19641644692635	0.102497569060842	3.25503628916083	gene	Ps	blood
IGFBP7	3	0.170439368405219	0.127966413577316	0.182890734108666	0.755027538532494	0.936819483812908	0	0.130529337303544	gene	Ps	blood
RP11-176H8.3	1	0.170410793392032	0.44822327534518	0.703803079599832	0.928592435924612	NA	NA	NA	gene	Ps	blood
HOXB6	2	0.170376461472705	0.157927330813393	0.280664311410831	0.755027538532494	0.791172295558517	0	0.0701130190917616	gene	Ps	blood
CACNG6	3	0.170358526661677	0.151639992712705	0.261250408517917	0.755027538532494	0.776278574751149	0	0.506487670276689	gene	Ps	blood
RP11-308D16.2	1	0.170353815399537	0.448222601031429	0.703897012492709	0.928592435924612	NA	NA	NA	gene	Ps	blood
RPS20P32	1	0.170351805137875	0.448222577244815	0.703900326664164	0.928592435924612	NA	NA	NA	gene	Ps	blood
BTF3L4P3	1	0.170336607252869	0.448222397423428	0.70392538250527	0.928592435924612	NA	NA	NA	gene	Ps	blood
TADA3	3	0.170331657618829	0.151702488380327	0.261522155095133	0.755027538532494	0.65988258565383	0	0.831386720624683	gene	Ps	blood
NET1	3	0.1703140313651	0.214891145945316	0.428034479769734	0.798940920903239	0.278445498827482	0.0396848133098214	2.55706586835727	gene	Ps	blood
HLCS-IT1	1	0.170312312279497	0.448222109998457	0.703965436900317	0.928592435924612	NA	NA	NA	gene	Ps	blood
CA12	2	0.170295247269059	0.0885298111535719	0.0544057293465506	0.688982048640613	0.50481438343728	0	0.444800769661502	gene	Ps	blood
STAG3L3	3	0.170286706796237	0.11292532689832	0.131565148208946	0.755027538532494	0.954063987889959	0	0.0940490730464928	gene	Ps	blood
ARL13B	3	0.170263105525891	0.19623400415021	0.385584090791702	0.784577212809434	0.862649338961499	0	0.295493996885482	gene	Ps	blood
GK-AS1	1	0.170225582514339	0.168688737567656	0.312921625243591	0.755027538532494	NA	NA	NA	gene	Ps	blood
BTBD19	3	0.170192371371413	0.1515902140614	0.261559216176879	0.755027538532494	0.780387066236154	0	0.495930487239873	gene	Ps	blood
PLEKHG4	3	0.170123536680396	0.195993189583158	0.385390287825877	0.784493253629172	0.993319079999356	0	0.0134066744953627	gene	Ps	blood
AC010883.5	2	0.170119364286868	0.369437658973519	0.645170342611191	0.906361369812788	0.289128016077945	0.0307006961523681	1.12367728014744	gene	Ps	blood
AC004840.8	1	0.170100551857863	0.448219606466373	0.704314597992353	0.928678494644537	NA	NA	NA	gene	Ps	blood
PDE10A	1	0.170092682850143	0.168691915081434	0.313308685259754	0.755027538532494	NA	NA	NA	gene	Ps	blood
PPBP	3	0.170084939075014	0.196230943860573	0.386074064189978	0.784862726275488	0.850358804983906	0	0.324193790112723	gene	Ps	blood
ZBTB17	3	0.17007016407746	0.151586731197978	0.261890905902416	0.755027538532494	0.875007327515256	0	0.267046036712875	gene	Ps	blood
RP11-370A5.1	1	0.170025308203481	0.448218717646858	0.704438679883466	0.928678494644537	NA	NA	NA	gene	Ps	blood
RP11-354E23.5	1	0.170010616152506	0.448218544141939	0.70446290907651	0.928678494644537	NA	NA	NA	gene	Ps	blood
RERE	3	0.170008345742067	0.102153572092789	0.0960639202610584	0.755027538532494	0.873153483451431	0	0.271287854163803	gene	Ps	blood
NFKBID	3	0.169943950372164	0.128000120007166	0.184281904227852	0.755027538532494	0.748688699555795	0	0.578864006560549	gene	Ps	blood
LCOR	3	0.169937206910334	0.151450502650611	0.261835088453545	0.755027538532494	0.977917104339739	0	0.0446607458569998	gene	Ps	blood
DNASE2	3	0.169931081376854	0.151510042346721	0.262039801198798	0.755027538532494	0.840504987845625	0	0.34750478354397	gene	Ps	blood
KATNB1	3	0.16989992275819	0.128730968018592	0.186899749129144	0.755027538532494	0.994867674028169	0	0.0102910831881703	gene	Ps	blood
DAPK1-IT1	2	0.169887597645456	0.157967933241899	0.282170519365018	0.755027538532494	0.625135557474346	0	0.238715270812621	gene	Ps	blood
C17orf53	3	0.169876226136735	0.196046627253718	0.38621092749187	0.784938224612175	0.936003730042826	0	0.132271634847992	gene	Ps	blood
CTC-484M2.1	1	0.169855697106608	0.448216715542985	0.704718411643412	0.928678494644537	NA	NA	NA	gene	Ps	blood
RP11-638I2.2	1	0.16985278975132	0.448216681241657	0.704723206991338	0.928678494644537	NA	NA	NA	gene	Ps	blood
FAM83A-AS1	1	0.169844228130912	0.448216580234021	0.704737328473355	0.928678494644537	NA	NA	NA	gene	Ps	blood
GUSBP2	2	0.16984349189387	0.210586609245777	0.419939851781581	0.798940920903239	0.963698593710831	0	0.00207141254687572	gene	Ps	blood
SETP9	1	0.169814165432494	0.448216225602746	0.704786914577658	0.928678494644537	NA	NA	NA	gene	Ps	blood
ZNF814	3	0.169807581761795	0.102284162195847	0.0968832384500145	0.755027538532494	0.489263615343385	0	1.42970768816535	gene	Ps	blood
MIR3685	1	0.169775622562948	0.448215771027502	0.704850490077987	0.928678494644537	NA	NA	NA	gene	Ps	blood
RP4-576H24.4	2	0.169769574303267	0.344200490450226	0.621850972674477	0.897625148532997	0.750578737291321	0	0.101045370145134	gene	Ps	blood
ANP32C	2	0.169762875264456	0.210871694179439	0.420789136463117	0.798940920903239	0.478839510686738	0	0.50150516645637	gene	Ps	blood
RP3-508I15.19	2	0.169738848068787	0.343830859304413	0.621539527210609	0.897493877790095	0.902880206866442	0	0.0148897962340242	gene	Ps	blood
ABCA10	2	0.169714663111813	0.343887081031067	0.621646216479599	0.897554463662145	0.893180295641403	0	0.018031414582949	gene	Ps	blood
NUTM1	2	0.1696705557321	0.157927074100569	0.282661293718149	0.755027538532494	0.624792455033462	0	0.239189029242142	gene	Ps	blood
IL12A-AS1	2	0.169658387236954	0.210592771645419	0.420460241173414	0.798940920903239	0.865353545791978	0	0.0287517304213059	gene	Ps	blood
LEFTY1	2	0.169654129746952	0.158787915394632	0.285325575980741	0.755027538532494	0.354514735240015	0	0.857231011291055	gene	Ps	blood
BEND3	3	0.169629135524227	0.19688725341646	0.388932616606003	0.786876402068062	0.478073191879444	0	1.47598287425163	gene	Ps	blood
PRAC1	1	0.169625890006033	0.2385588519657	0.477056841289168	0.831945729456129	NA	NA	NA	gene	Ps	blood
AC073063.10	1	0.169621729660965	0.448213957035984	0.705104355047183	0.928678494644537	NA	NA	NA	gene	Ps	blood
LINC01237	2	0.169600993678492	0.588644654724642	0.773253978948435	0.956546331811887	0.0994602925609245	0.439114594128814	2.71417641242054	gene	Ps	blood
RP11-133K1.1	1	0.169591212385239	0.448213597512353	0.705154701256257	0.928678494644537	NA	NA	NA	gene	Ps	blood
ULBP3	2	0.169585797917199	0.21062401498104	0.420727996639572	0.798940920903239	0.761422232296996	0	0.0921812633873701	gene	Ps	blood
RNU2-6P	1	0.16955650074821	0.448213188653292	0.705211968875629	0.928719487646679	NA	NA	NA	gene	Ps	blood
ZNF385C	3	0.169529690113176	0.19734578935758	0.390313518791515	0.787846156600349	0.381691314901895	0	1.92628614643631	gene	Ps	blood
HILS1	1	0.169329371933775	0.238557348584011	0.47782461797524	0.832469820069772	NA	NA	NA	gene	Ps	blood
GLS2	3	0.169329097922542	0.31287127772779	0.588362771388815	0.882451136264763	0.105498102268526	0.168621887458655	4.49812462840773	gene	Ps	blood
TRDV1	2	0.169272312162834	0.344204037642933	0.62287559442193	0.898403829821177	0.747847482228454	0	0.103348697977815	gene	Ps	blood
RP11-493L12.6	2	0.169271397720039	0.562651507949836	0.763532007791473	0.952361677694292	0.114389206041923	0.380628548803364	2.49250942947537	gene	Ps	blood
RP11-1084A12.1	1	0.169236751503941	0.448209426331504	0.705739580389692	0.929069925241953	NA	NA	NA	gene	Ps	blood
CMTR1	3	0.169206628007227	0.196214551619279	0.388492115982821	0.786745761524424	0.863877349837581	0	0.292648952922641	gene	Ps	blood
RD3	2	0.169189450838182	0.210650202265523	0.421872290995188	0.798940920903239	0.705966040799876	0	0.142339683341908	gene	Ps	blood
SLC16A7	3	0.169182485659385	0.102062140514221	0.0973897570443133	0.755027538532494	0.992386406992068	0	0.0152854487284682	gene	Ps	blood
SERAC1	3	0.169177535982306	0.151645869098314	0.26458942615276	0.755027538532494	0.701193658292387	0	0.70994234010825	gene	Ps	blood
PLPPR2	2	0.169137274093351	0.391564895669121	0.665776236320494	0.914390741079528	0.264421550184857	0.0621495303494213	1.24545904739088	gene	Ps	blood
LINC00868	2	0.169133904439743	0.210614560277108	0.421946159901074	0.798940920903239	0.779542309995351	0	0.0783527054721502	gene	Ps	blood
ANXA8	1	0.16912011636157	0.238556289210928	0.478366860327736	0.832716061715691	NA	NA	NA	gene	Ps	blood
BAZ2A	3	0.16911278433488	0.112986466476217	0.134457651234023	0.755027538532494	0.914563131240627	0	0.178617559838489	gene	Ps	blood
CTD-2192J16.20	2	0.169095190489998	0.345019882403803	0.624061197721006	0.899063247364652	0.529682816427976	0	0.395000023826337	gene	Ps	blood
CYFIP1	2	0.169089795141288	0.210717602215674	0.422294195078264	0.798940920903239	0.707918220452369	0	0.140365203275485	gene	Ps	blood
PRSS8	2	0.169022242495576	0.210589708468988	0.422197889778903	0.798940920903239	0.866062624133052	0	0.0284468213437434	gene	Ps	blood
AC103564.7	1	0.169004271548311	0.448206695300704	0.706123287879397	0.929265152188892	NA	NA	NA	gene	Ps	blood
PLEKHF2	3	0.168989473062281	0.151450588167189	0.264505190379178	0.755027538532494	0.952311573874838	0	0.0977260285087095	gene	Ps	blood
ESYT3	2	0.168978112411717	0.157892611199072	0.28452519038685	0.755027538532494	0.740632268828598	0	0.109571707185144	gene	Ps	blood
B3GNT8	3	0.168967469997818	0.196355067802856	0.389502443834469	0.787136138913947	0.704401043507021	0	0.700814841897208	gene	Ps	blood
NTN3	1	0.168883228304692	0.238555091521383	0.478981120826353	0.83300032814036	NA	NA	NA	gene	Ps	blood
WDR47	3	0.168877113167917	0.196113888627127	0.389173298968127	0.786955350272839	0.878458882830835	0	0.259172352570905	gene	Ps	blood
HNRNPCP7	1	0.168875783519458	0.448205187506458	0.706335392071547	0.929389862032394	NA	NA	NA	gene	Ps	blood
MIR645	1	0.168835709048643	0.4482047174701	0.706401550913601	0.929389862032394	NA	NA	NA	gene	Ps	blood
CHRAC1	3	0.168802149341616	0.196005186076478	0.389120923981573	0.786950826244332	0.965363448807424	0	0.0705012353244764	gene	Ps	blood
LINC00239	2	0.168776747249626	0.344928400817812	0.624622588325693	0.899282294059828	0.544236615605405	0	0.367743892473818	gene	Ps	blood
PRMT3	3	0.168768400930604	0.196325532124754	0.389989988575108	0.787636192883158	0.702183750528675	0	0.707120312635574	gene	Ps	blood
KCNE5	1	0.168753758384017	0.448203756610622	0.706536850612065	0.929389862032394	NA	NA	NA	gene	Ps	blood
RP11-428K3.1	2	0.168743641670073	0.345059936635633	0.62482254885461	0.899423371001281	0.557923482807461	0	0.343312349063787	gene	Ps	blood
DGAT2L6	1	0.16874285587352	0.448203628815295	0.70655485130856	0.929389862032394	NA	NA	NA	gene	Ps	blood
CCDC103	1	0.168713348806498	0.23855423365239	0.479421896098756	0.83300032814036	NA	NA	NA	gene	Ps	blood
FAM187A	1	0.168713348806498	0.23855423365239	0.479421896098756	0.83300032814036	NA	NA	NA	gene	Ps	blood
GAPDHP32	1	0.168705165561222	0.448203187086272	0.706617081649965	0.929389862032394	NA	NA	NA	gene	Ps	blood
C1QTNF12	1	0.168701258061367	0.448203141296143	0.706623533431892	0.929389862032394	NA	NA	NA	gene	Ps	blood
LINC01909	1	0.168693384858735	0.44820304903704	0.706636533166239	0.929389862032394	NA	NA	NA	gene	Ps	blood
ETNK2	3	0.168689780697235	0.19603084428886	0.389498757489125	0.787136138913947	0.960391117272481	0	0.0808293273304639	gene	Ps	blood
RNU7-13P	1	0.168662394248636	0.448202685927117	0.706687703811287	0.929422650327753	NA	NA	NA	gene	Ps	blood
TRAV35	2	0.168648411925267	0.345407638555013	0.625366349867764	0.899609464470193	0.473116192072203	0	0.514688643111514	gene	Ps	blood
E2F2	3	0.168632578811573	0.12811085301344	0.188072682132759	0.755027538532494	0.67199128997682	0	0.79501979977401	gene	Ps	blood
HIST2H2BE	3	0.168595738654679	0.310369563676801	0.586985470688858	0.881984005688768	0.160278051443144	0.135359940836015	3.66169030098666	gene	Ps	blood
CTB-58E17.9	1	0.168577183488672	0.448201687874421	0.706828408403705	0.929538880820227	NA	NA	NA	gene	Ps	blood
FMO6P	1	0.168463703130231	0.238552974535786	0.480070045553196	0.833324735391931	NA	NA	NA	gene	Ps	blood
OLA1P1	1	0.168461426014451	0.448200332839983	0.707019570926828	0.929661817906421	NA	NA	NA	gene	Ps	blood
SYT17	3	0.168432146110688	0.152081418077386	0.268072199045601	0.755027538532494	0.419054647544538	0	1.73950788766091	gene	Ps	blood
RP11-727A23.5	2	0.168430408695603	0.343787947373886	0.62418676875232	0.899063247364652	0.975672398139079	0	0.000929936062988076	gene	Ps	blood
FBXO46	3	0.168410141312066	0.196173164924932	0.390629150142358	0.788157758808926	0.841701014919275	0	0.344660833936809	gene	Ps	blood
RPL9P2	1	0.168337024225369	0.448198877649959	0.707225031248047	0.929814797043439	NA	NA	NA	gene	Ps	blood
GAA	3	0.168330483134702	0.196060279904601	0.390580586098724	0.788149294690979	0.914266174874435	0	0.179267060298283	gene	Ps	blood
IKBKE	2	0.16828807148956	0.580402694721364	0.7718540805151	0.955658322940683	0.0191727499006362	0.56200044004509	5.48569010911217	gene	Ps	blood
RP11-463O9.1	1	0.168259983774075	0.448197977005858	0.707352281917782	0.929814797043439	NA	NA	NA	gene	Ps	blood
RP11-893F2.13	1	0.168176210342598	0.448196998115464	0.707490663858302	0.929821115302731	NA	NA	NA	gene	Ps	blood
ATP5A1P2	1	0.168162009965142	0.448196832232528	0.707514121934831	0.929821115302731	NA	NA	NA	gene	Ps	blood
RP11-179B2.2	1	0.168130247507903	0.448196461247121	0.707566592495195	0.929855675504062	NA	NA	NA	gene	Ps	blood
ABHD13	3	0.1681150004299	0.151535335853296	0.267252828270612	0.755027538532494	0.831011097408664	0	0.370224259866939	gene	Ps	blood
HS3ST1	3	0.16810628874768	0.128133943328658	0.189534472690165	0.755027538532494	0.543262528170105	0	1.22032519718536	gene	Ps	blood
SGOL2	2	0.168042009039711	0.160982263947606	0.296552860336011	0.755027538532494	0.618582621423296	0	0.247864722164178	gene	Ps	blood
PTPRN	3	0.168015083095117	0.272644234954647	0.537734196442675	0.862559548901805	0.22836672528868	0.0782824246141045	2.95360499588032	gene	Ps	blood
RN7SL535P	1	0.168010785191334	0.448195066552318	0.707763954008809	0.929975272539504	NA	NA	NA	gene	Ps	blood
PTPN11	3	0.168002440386737	0.0938016012869212	0.0732868413976304	0.734402797807765	0.806062699926932	0	0.431187496056975	gene	Ps	blood
UBL5P2	1	0.167966279279322	0.44819454720848	0.707837486905612	0.929975272539504	NA	NA	NA	gene	Ps	blood
BRD3	3	0.167965473989178	0.127980653906382	0.18937555290905	0.755027538532494	0.696368562455021	0	0.723752430098643	gene	Ps	blood
SNX13	3	0.167959042510216	0.102386915908363	0.100914829938621	0.755027538532494	0.938937827207809	0	0.126012027344478	gene	Ps	blood
CLCA4	1	0.167953436766447	0.238550406728468	0.481396355541513	0.833965859783117	NA	NA	NA	gene	Ps	blood
CNIH4	3	0.167937496431264	0.210430128026113	0.424831181741181	0.798940920903239	0.246452650628864	0.0529565958981834	2.80117078129745	gene	Ps	blood
ITGB1	3	0.167924571468012	0.0873023116167568	0.0544193343596362	0.688982048640613	0.712780275242384	0	0.677164150854596	gene	Ps	blood
NME9	2	0.167914512506794	0.270769904900241	0.535167409608044	0.86120816058092	0.246561468168608	0.0458818758415664	1.34268243886775	gene	Ps	blood
SLC35E1	3	0.167889299736938	0.0940194756076339	0.0741500472240812	0.734402797807765	0.924644460980918	0	0.156691963729134	gene	Ps	blood
TCTN2	3	0.167859845890809	0.196251815838022	0.392369103590689	0.789382022949567	0.847245738942072	0	0.331528995576303	gene	Ps	blood
TLN2	2	0.167825158018658	0.451897365006025	0.710355319749808	0.930856987605628	0.0613872481888492	0.306454799782527	3.49950302203271	gene	Ps	blood
SPRR4	1	0.167814947718287	0.238549711150882	0.48175667441353	0.833978870986252	NA	NA	NA	gene	Ps	blood
SP7	1	0.167805741109828	0.44819267501117	0.708102753653042	0.930054732133235	NA	NA	NA	gene	Ps	blood
GRAMD1B	3	0.167789315071491	0.196555989866898	0.393300935612655	0.78963164062629	0.611618400590978	0	0.983293438781261	gene	Ps	blood
DSE	3	0.167758847227794	0.128227613561222	0.190775117200522	0.755027538532494	0.506165709194081	0	1.36178234956296	gene	Ps	blood
MMADHC	3	0.167719794110252	0.19642043513057	0.3931705992673	0.78963164062629	0.670961978786159	0	0.798085614247705	gene	Ps	blood
TDRD7	3	0.16771390505146	0.196364105457684	0.393051495233048	0.78963164062629	0.731452765324542	0	0.625445265917602	gene	Ps	blood
CCDC14	3	0.16771292367485	0.128051410480807	0.190286795037392	0.755027538532494	0.706595893910477	0	0.694592710252462	gene	Ps	blood
FRK	2	0.167704701407647	0.157898446890327	0.288188102494538	0.755027538532494	0.697283917195548	0	0.151312827441958	gene	Ps	blood
FAM87B	2	0.16769831749696	0.236323095900967	0.477943167730547	0.832469820069772	0.286599624283687	0.0175584712392363	1.13552633358896	gene	Ps	blood
PLA2G12B	2	0.167693686564115	0.300637169672478	0.576984885056833	0.878205436710384	0.177242069104357	0.0989123273663117	1.82059835771783	gene	Ps	blood
ST7-AS2	1	0.167669110846242	0.16868427057295	0.320231682075245	0.755027538532494	NA	NA	NA	gene	Ps	blood
TIMM17BP1	1	0.167657250199627	0.448190944895912	0.708348148491981	0.930228982792098	NA	NA	NA	gene	Ps	blood
ZRANB1	3	0.167582805896558	0.127962986391327	0.190324631630055	0.755027538532494	0.729083655304876	0	0.631933600105057	gene	Ps	blood
CRYGEP	1	0.167551534801768	0.238548389706447	0.482442431895723	0.833978870986252	NA	NA	NA	gene	Ps	blood
HADHB	3	0.167466294308345	0.196090382765793	0.393090557864396	0.78963164062629	0.910986838873118	0	0.186453657455228	gene	Ps	blood
CHAF1A	3	0.167405313876049	0.112949501100825	0.138306956488662	0.755027538532494	0.656003056247384	0	0.84317966227041	gene	Ps	blood
LGALS9	3	0.167398515446157	0.196144792073101	0.393413357478864	0.789777985891712	0.863103017825775	0	0.294442446533096	gene	Ps	blood
RP11-85A1.3	2	0.167342426649011	0.349975076742496	0.632539697598433	0.902584033898081	0.154171949734433	0.134354598197706	2.03047959560228	gene	Ps	blood
OR7E109P	1	0.167275919427374	0.448186508875342	0.708978484238498	0.930540808687052	NA	NA	NA	gene	Ps	blood
RNF44	3	0.16724238012945	0.196017150309614	0.393546854770068	0.789777985891712	0.939365531585544	0	0.125101196017633	gene	Ps	blood
RBM12B-AS1	2	0.167234706365752	0.210888259654735	0.427776948496655	0.798940920903239	0.543815921551978	0	0.368513012290448	gene	Ps	blood
LOC100293211	1	0.167189638191332	0.168950265700064	0.322379929288917	0.755027538532494	NA	NA	NA	gene	Ps	blood
ENTPD3-AS1	3	0.167147205954523	0.196189159815721	0.394230948201722	0.789943493166773	0.865526364314715	0	0.28883488692198	gene	Ps	blood
MIR7110	1	0.167138575643384	0.238546322207722	0.483518601355074	0.834891952352686	NA	NA	NA	gene	Ps	blood
RP1	1	0.16713024826439	0.238546280568616	0.483540316142902	0.834891952352686	NA	NA	NA	gene	Ps	blood
C10orf99	2	0.16711693225094	0.30922854233839	0.588899294584501	0.882474063762063	0.168956207288884	0.107687056455602	1.89218032662138	gene	Ps	blood
STRN3	3	0.167107379412583	0.152138391044875	0.27203396297893	0.755027538532494	0.952065340087459	0	0.0982432240007287	gene	Ps	blood
FAM95B1	2	0.16708020119339	0.288068558212472	0.561913593786654	0.872361961740076	0.226073811762004	0.0623767680184926	1.46539408467043	gene	Ps	blood
SNORD93	1	0.167076282578291	0.448184190510906	0.709308568823043	0.930705882898756	NA	NA	NA	gene	Ps	blood
TMED7-TICAM2	2	0.166947271536487	0.115282063230372	0.147571341136929	0.755027538532494	0.757265497526205	0	0.0955265253933957	gene	Ps	blood
CH25H	1	0.166926257335254	0.238545261205433	0.484072419384158	0.83532353037988	NA	NA	NA	gene	Ps	blood
TRBV6-7	1	0.166840714183433	0.448181458422131	0.709698140306768	0.93076819997655	NA	NA	NA	gene	Ps	blood
C1GALT1C1	3	0.16683487199813	0.151700039146244	0.271433151130174	0.755027538532494	0.582363148565386	0	1.08132211845946	gene	Ps	blood
PDLIM2	3	0.166826951560232	0.151648963316469	0.271294509157779	0.755027538532494	0.911255354265186	0	0.185864239879404	gene	Ps	blood
DMRTC1B	2	0.166799348768763	0.15815834231297	0.291592216501946	0.755027538532494	0.524346667274083	0	0.405335303719309	gene	Ps	blood
MIR4730	1	0.166772941781744	0.448180673118404	0.709810234371424	0.930772826800782	NA	NA	NA	gene	Ps	blood
EIF4A1P5	1	0.166719189835848	0.448180050500755	0.709899143794961	0.930774146842042	NA	NA	NA	gene	Ps	blood
FTH1P2	2	0.166651392259771	0.344322075425438	0.628386883709067	0.90073143508801	0.705445772153128	0	0.142868554043313	gene	Ps	blood
MPZL3	3	0.166643590802691	0.127901837918169	0.192608139966051	0.755027538532494	0.849255951921349	0	0.326789327043342	gene	Ps	blood
LANCL3	3	0.166529445474107	0.274233208345835	0.543681797424373	0.866044174196104	0.223851332469752	0.0810088313472179	2.99354628360229	gene	Ps	blood
LIG4	3	0.166488533219801	0.15180109746019	0.272748735209223	0.755027538532494	0.478188932106464	0	1.47549873826138	gene	Ps	blood
LTBP3	3	0.166457874962389	0.128164426947765	0.194018153120275	0.755027538532494	0.930125464034381	0	0.144871588740385	gene	Ps	blood
STK24	3	0.16635888282007	0.10217117255418	0.103474643517254	0.755027538532494	0.901429857602001	0	0.20754609137282	gene	Ps	blood
AC022400.1	1	0.166337695763641	0.448175637334431	0.710530285355459	0.930856987605628	NA	NA	NA	gene	Ps	blood
LOC101929970	1	0.166312801351775	0.238542203179446	0.485674550744823	0.836057746114513	NA	NA	NA	gene	Ps	blood
LOC101930361	1	0.166312801351775	0.238542203179446	0.485674550744823	0.836057746114513	NA	NA	NA	gene	Ps	blood
SH3RF3	3	0.166296985530293	0.196753831349586	0.39799734587762	0.792366814643634	0.467411357259014	0	1.52109111674563	gene	Ps	blood
IYD	2	0.166227859485201	0.210582130597275	0.4298940003665	0.799416076996631	0.841419963071562	0	0.0400310095379595	gene	Ps	blood
RP5-1039K5.17	1	0.16615763988806	0.238541431490535	0.486080241908062	0.836185339923046	NA	NA	NA	gene	Ps	blood
AC116366.5	2	0.16615169363047	0.5818436345176	0.775214583581289	0.956902681952649	0.105927428383349	0.420956144724099	2.61395285535921	gene	Ps	blood
OAS3	3	0.166148397189908	0.151490594133608	0.272747552128724	0.755027538532494	0.940708409082187	0	0.122244121737808	gene	Ps	blood
CADM2	2	0.166112363684944	0.104168096844888	0.110789004052812	0.755027538532494	0.577686950931462	0	0.30998897478466	gene	Ps	blood
RP11-561I11.3	1	0.165930524524953	0.448170938237557	0.711204146677901	0.931523519509923	NA	NA	NA	gene	Ps	blood
KATNBL1	3	0.165922236739223	0.112762637888753	0.141175084617006	0.755027538532494	0.850755042766146	0	0.323262076365452	gene	Ps	blood
PLPP3	2	0.165894308014799	0.345844643365409	0.631455877734661	0.902148750081606	0.418613997838907	0	0.654202987426033	gene	Ps	blood
SNCB	2	0.165863042343857	0.210581100646588	0.430904686973365	0.799893501296657	0.838883186225981	0	0.0413399266875341	gene	Ps	blood
E2F8	2	0.16586002924397	0.210611177184966	0.430978872841783	0.799893501296657	0.853286478283663	0	0.0341979080953466	gene	Ps	blood
LINC00504	2	0.165817800969466	0.158134003974754	0.294366668868204	0.755027538532494	0.374167360859269	0	0.789777672675909	gene	Ps	blood
BTN2A3P	3	0.165777141073197	0.19628930963216	0.398359276962769	0.792635678110126	0.777537811030242	0	0.503246009122147	gene	Ps	blood
STAT2	3	0.16575892013355	0.128969014284131	0.198700888208442	0.755027538532494	0.964205851126663	0	0.0729009373091171	gene	Ps	blood
ELMO1	3	0.165718736183127	0.196100721406469	0.398072043047954	0.79241504510329	0.870113714235044	0	0.278262739715005	gene	Ps	blood
RPS27P29	1	0.165707646657368	0.448168370897033	0.711573110276117	0.931568144612042	NA	NA	NA	gene	Ps	blood
CDA	3	0.165669830947714	0.286205277098976	0.56269061111482	0.872509704292416	0.196404789716443	0.0996051380714244	3.25515499160176	gene	Ps	blood
TANGO2	3	0.165656330737357	0.196432689034428	0.399047463909888	0.793320567174281	0.726283018611603	0	0.639631014648105	gene	Ps	blood
GPD1	2	0.165646542412594	0.227987006001425	0.467494724108148	0.825518342434007	0.229142374711759	0.0505149338531156	1.44617701528981	gene	Ps	blood
KIAA0895L	3	0.16561249258354	0.19669702053339	0.399806162648448	0.793958275036972	0.574548034723792	0	1.10834314766592	gene	Ps	blood
RP11-480C16.1	1	0.165557132697237	0.448166639063481	0.711822320712362	0.931588874528406	NA	NA	NA	gene	Ps	blood
UBAC1	3	0.165533870944376	0.196109926192564	0.398620701332954	0.792933762033083	0.845565673824281	0	0.335498878238345	gene	Ps	blood
RP11-421L21.2	1	0.165412825418118	0.448164980116296	0.71206128618501	0.931798641360449	NA	NA	NA	gene	Ps	blood
BCAP31	3	0.165346927717925	0.196371946006618	0.399782967547072	0.79395659276901	0.651532028894042	0	0.856857443708551	gene	Ps	blood
LHFPL2	3	0.165326259469622	0.196167166693819	0.399350084752737	0.793451734299562	0.836301801607414	0	0.35753144867449	gene	Ps	blood
PIGA	3	0.16529653426493	0.196584224906903	0.400435709415407	0.794569845067722	0.538561639754034	0	1.23770664656717	gene	Ps	blood
RP11-44F14.8	3	0.165279071478061	0.196735113349997	0.400846897817987	0.794603712687178	0.469011434139602	0	1.51425626200893	gene	Ps	blood
ZNF257	3	0.16526631522568	0.196013175555896	0.399150816537373	0.793321040361785	0.972148713737986	0	0.0564929771036469	gene	Ps	blood
RP11-359J14.2	1	0.165253067131766	0.448163145225453	0.712325873813816	0.931898587408857	NA	NA	NA	gene	Ps	blood
HSPA7	2	0.165235012661756	0.343775497328201	0.630766679212504	0.90174819514763	0.963466776325748	0	0.00209797128012335	gene	Ps	blood
GDF5	2	0.165232940611538	0.304283363499313	0.587113795330711	0.881984005688768	0.207346128619146	0.0791346482927401	1.58986005901665	gene	Ps	blood
NPEPL1	3	0.165229582815049	0.151442435422628	0.275255781639915	0.755027538532494	0.991916825018587	0	0.0162320419198158	gene	Ps	blood
SNX24	3	0.165222251962851	0.190927039118161	0.386836545776091	0.785363046428671	0.277665996585041	0.0374490487342708	2.56267267749095	gene	Ps	blood
WBP1	3	0.165185447219374	0.196031829482067	0.399426427107897	0.793559035670633	0.963168553286535	0	0.0750537062530316	gene	Ps	blood
AC026740.1	1	0.165183089483527	0.448162342058885	0.712441780955548	0.931898587408857	NA	NA	NA	gene	Ps	blood
RP11-332E4.1	1	0.165145443042764	0.448161910113014	0.712504139462937	0.931898587408857	NA	NA	NA	gene	Ps	blood
RP11-214N9.1	2	0.165134839053927	0.290110609859869	0.569211345711459	0.875440658340852	0.22365428530776	0.0644288425301235	1.48076873501407	gene	Ps	blood
BX322557.10	1	0.165132363640906	0.448161760066167	0.712525805003895	0.931898587408857	NA	NA	NA	gene	Ps	blood
CPS1	2	0.16512410386549	0.210713013908671	0.433248710448557	0.801626185763158	0.690616781798496	0	0.15841847485597	gene	Ps	blood
IKBKG	2	0.165113867701504	0.157986742736746	0.295971129492663	0.755027538532494	0.557708764345295	0	0.343686901331983	gene	Ps	blood
RP11-89F3.2	1	0.165091806005744	0.448161294864378	0.712592988825985	0.931898587408857	NA	NA	NA	gene	Ps	blood
H2AFZP3	1	0.165075294546059	0.4481611055082	0.712620340798201	0.931898587408857	NA	NA	NA	gene	Ps	blood
FAM27E2	2	0.165071461001498	0.157923082718614	0.295900538571351	0.755027538532494	0.978346627768016	0	0.000736677830113878	gene	Ps	blood
ZNF707	2	0.165039741310743	0.344456464213349	0.63184549694791	0.902535601631244	0.630265836615367	0	0.231700436977865	gene	Ps	blood
TMEM255A	3	0.165020939830992	0.264203850538478	0.532235570765954	0.860127720154693	0.243686936730207	0.0674403518334362	2.8237418473702	gene	Ps	blood
STARD10	3	0.164979529537825	0.128228133726516	0.198230445719001	0.755027538532494	0.98366452486959	0	0.0329407401406223	gene	Ps	blood
MAP3K21	1	0.164969117474254	0.448159888302373	0.712796237528704	0.931898587408857	NA	NA	NA	gene	Ps	blood
SNORA15	1	0.164905312688707	0.448159157224322	0.712901946853851	0.931898587408857	NA	NA	NA	gene	Ps	blood
RP11-96B5.3	1	0.164885285989927	0.448158927815592	0.712935127565256	0.931898587408857	NA	NA	NA	gene	Ps	blood
UXT-AS1	1	0.164844154859808	0.448158456739556	0.71300327646431	0.931898587408857	NA	NA	NA	gene	Ps	blood
KDELR3	2	0.164838375855476	0.24387690563334	0.499098994840054	0.843914615662395	0.217210696681551	0.057929001533192	1.52270439028532	gene	Ps	blood
LRRC4C	1	0.164822137967459	0.168684278123367	0.328517506063925	0.755027538532494	NA	NA	NA	gene	Ps	blood
LCN10	3	0.164762730804094	0.342668028115486	0.630642174519469	0.901711455473626	0.113341926496079	0.192212962345779	4.35469226178032	gene	Ps	blood
PTP4A2	3	0.164613254831069	0.112808963892033	0.144504179132698	0.755027538532494	0.926140168487202	0	0.153459371869258	gene	Ps	blood
PHOSPHO1	3	0.164601185896783	0.270665995678437	0.543098625162752	0.865588385836472	0.232858459651749	0.0752231556159811	2.91464895861294	gene	Ps	blood
WNT5B	3	0.164596293298986	0.186520919957133	0.377530877160712	0.779337954332144	0.302192045811815	0.0273962609454947	2.39338510086057	gene	Ps	blood
SPTY2D1	3	0.164549604343015	0.151494840848583	0.277402464459263	0.755027538532494	0.865473535302569	0	0.288956964369064	gene	Ps	blood
PYM1	2	0.164530718284858	0.344039289165858	0.632484838798427	0.902584033898081	0.750508793796361	0	0.10110399834291	gene	Ps	blood
CDCA2	2	0.164448442574988	0.158120194229783	0.298329791561563	0.755027538532494	0.349982107730461	0	0.873522015406705	gene	Ps	blood
IGF2R	3	0.164419456202205	0.151789807749865	0.27871750669494	0.755027538532494	0.539385959946765	0	1.23464779526997	gene	Ps	blood
TSPYL5	3	0.164415843833243	0.196773426276977	0.403402937720504	0.796205768256739	0.445089797448147	0	1.61895845030972	gene	Ps	blood
ANO2	2	0.164394951565723	0.157904892619489	0.297828646247801	0.755027538532494	0.652783284033937	0	0.202409091038235	gene	Ps	blood
GPAT2	3	0.16439373534231	0.371481932974353	0.658102151587003	0.911645641977418	0.0825950662435703	0.247365365013437	4.98761066189307	gene	Ps	blood
RP11-310E22.4	1	0.164352733306162	0.448152837526275	0.713817691328883	0.932585633061494	NA	NA	NA	gene	Ps	blood
NTN5	3	0.164341664663807	0.196824874307769	0.403738034462858	0.796205768256739	0.50465841772316	0	1.36774695823407	gene	Ps	blood
RBM15	3	0.164312225241672	0.102079311582099	0.107473726911387	0.755027538532494	0.813738783696131	0	0.412231738061375	gene	Ps	blood
C20orf96	3	0.164303549392978	0.196408096862518	0.402850267439688	0.795981476295805	0.634157389464426	0	0.910916213973672	gene	Ps	blood
IFT122	3	0.16428802695122	0.127953686626263	0.199154279440602	0.755027538532494	0.854276734125654	0	0.315000186082141	gene	Ps	blood
RP11-324E6.6	1	0.164268639298973	0.448151877618222	0.713957093011734	0.932630571144901	NA	NA	NA	gene	Ps	blood
RASA1	3	0.1642224474449	0.151532357171082	0.278477839240106	0.755027538532494	0.817615179695318	0	0.402726987082993	gene	Ps	blood
RP1-151B14.9	1	0.164219899968552	0.448151321497219	0.714037892428528	0.932693690855788	NA	NA	NA	gene	Ps	blood
LOC101927104	1	0.164135323105445	0.170449522700688	0.335569803326683	0.755027538532494	NA	NA	NA	gene	Ps	blood
DTX2	3	0.164070310965875	0.196100935810146	0.402782269803402	0.795981476295805	0.91654209411474	0	0.174294567107766	gene	Ps	blood
PODXL2	3	0.164031566021707	0.196613257638542	0.404120189340329	0.796691524704172	0.55492825653673	0	1.17783288218571	gene	Ps	blood
CTC-304I17.6	1	0.164012663111269	0.448148958737312	0.714381486098854	0.932892313021492	NA	NA	NA	gene	Ps	blood
FGFBP1	2	0.164006707418781	0.210576162638148	0.436069582246834	0.803918047596737	0.826001989071137	0	0.0483261125779463	gene	Ps	blood
ANKAR	3	0.163953526021431	0.196509184637914	0.404094999370577	0.796686073398362	0.613101571443792	0	0.978449322210131	gene	Ps	blood
CDC20B	2	0.163893587641872	0.131753432203027	0.21352102274829	0.755027538532494	0.542341117746656	0	0.371217969647936	gene	Ps	blood
IFIT1B	2	0.16384400022165	0.345621914706197	0.635460267321875	0.903302674310775	0.441593355300591	0	0.592138521154802	gene	Ps	blood
ZC3HAV1	3	0.163766028284138	0.128946338357274	0.204073087299714	0.755027538532494	0.577895013293993	0	1.09672612941517	gene	Ps	blood
IL2	2	0.163765667070173	0.210575558579734	0.436742937481533	0.804636601407376	0.824332798756921	0	0.0492732121233829	gene	Ps	blood
CMAHP	3	0.163765559875766	0.112882656682385	0.146846906653665	0.755027538532494	0.907683686688208	0	0.193718647502805	gene	Ps	blood
RP11-321E2.4	1	0.163737022022647	0.535767469486023	0.759900005745972	0.95073135315316	NA	NA	NA	gene	Ps	blood
RP11-847H18.3	1	0.163696541934699	0.448145360282529	0.714905729309609	0.933161354559327	NA	NA	NA	gene	Ps	blood
CPSF2	3	0.163657460269622	0.128193845288947	0.201729181351354	0.755027538532494	0.81998959483443	0	0.396927256061303	gene	Ps	blood
CHURC1-FNTB	1	0.163654887637787	0.137900030932382	0.235320449789124	0.755027538532494	NA	NA	NA	gene	Ps	blood
HHIP	1	0.16364661271997	0.137782814985763	0.234946007790732	0.755027538532494	NA	NA	NA	gene	Ps	blood
SMG1P3	3	0.163588744978122	0.196412285910153	0.404909882384933	0.797206670335515	0.7119131276787	0	0.679598773402823	gene	Ps	blood
FUT4	3	0.163582120895213	0.151656448060958	0.280749978158382	0.755027538532494	0.771206233591249	0	0.519598905484529	gene	Ps	blood
AC117395.1	1	0.163561829878239	0.448143828935795	0.715129175336651	0.933306551521398	NA	NA	NA	gene	Ps	blood
EPSTI1	3	0.163557290642063	0.1515116123972	0.280363408578194	0.755027538532494	0.823797826263197	0	0.387660271308386	gene	Ps	blood
AP001189.4	3	0.163556174074467	0.196105962954042	0.404270061845882	0.79677175813389	0.869949790044386	0	0.278639563183207	gene	Ps	blood
AP001062.7	3	0.163532555326314	0.273993676585516	0.550608922507639	0.868104222786011	0.168457617066929	0.109187982184658	3.5621421831779	gene	Ps	blood
SOGA3	2	0.163509784807223	0.202880481334716	0.420276622509763	0.798940920903239	0.277991217711533	0.0212286840598943	1.17688423323464	gene	Ps	blood
KLHL26	3	0.163491921192597	0.196172262411542	0.40461354838477	0.797035934957409	0.874296444657441	0	0.2686715586108	gene	Ps	blood
LA16c-380H5.6	1	0.163480145834552	0.448142900999368	0.715264677144437	0.933361956836342	NA	NA	NA	gene	Ps	blood
PARP4P1	1	0.163433736318551	0.448142373989674	0.715341668074183	0.933361956836342	NA	NA	NA	gene	Ps	blood
CAPG	3	0.163418047437885	0.196884289732989	0.406527047311414	0.798467846629402	0.46379184002482	0	1.53663889610478	gene	Ps	blood
WDR86-AS1	3	0.163412184956743	0.255813322778268	0.522956521581374	0.856637889621433	0.259304472177816	0.0571451320918552	2.69950467893558	gene	Ps	blood
RP5-1074L1.1	2	0.163381024840228	0.344005040050886	0.634831250034437	0.903302674310775	0.799302085788614	0	0.0646432857567479	gene	Ps	blood
DVL1	3	0.163360367488701	0.196165450118831	0.40497541880005	0.797271511897892	0.847766152590873	0	0.330300889348253	gene	Ps	blood
ARPC1A	3	0.163284276404069	0.196174273477844	0.405215385623394	0.797567147093757	0.882005187502712	0	0.251114682940586	gene	Ps	blood
INA	2	0.16325935055099	0.210556390268524	0.438120377331925	0.805417239470402	0.966218491562238	0	0.00179364949495165	gene	Ps	blood
HOXA5	2	0.163241811656674	0.210574275205387	0.438208487986345	0.805517304945976	0.820707908185667	0	0.0513632286021854	gene	Ps	blood
TCERG1L	2	0.163230501024807	0.210721392251784	0.438560038951082	0.805775755196839	0.67125270395327	0	0.180140291516772	gene	Ps	blood
BFSP1	3	0.163207985128125	0.196589289413073	0.406426988937535	0.798315455077338	0.572223146141415	0	1.11645249609163	gene	Ps	blood
TGDS	3	0.163186927692988	0.151689643611041	0.282019044641532	0.755027538532494	0.800555156386567	0	0.444899692999668	gene	Ps	blood
NUDT4P1	2	0.163176349159163	0.115697252599875	0.158429400296596	0.755027538532494	0.366745875057833	0	0.814660754654932	gene	Ps	blood
ZNF69	2	0.163107816773229	0.345838382318699	0.637190784559055	0.903939330795455	0.44686765041147	0	0.578584593642397	gene	Ps	blood
TSSK6	3	0.163094598332788	0.128055012197023	0.202794870898762	0.755027538532494	0.694503283055174	0	0.729116779155278	gene	Ps	blood
LINC01191	3	0.163092961545447	0.151788741444585	0.282610570995844	0.755027538532494	0.560233063793506	0	1.15880479297699	gene	Ps	blood
PRKAR1AP	1	0.163064207315813	0.168663490861246	0.333643003639287	0.755027538532494	NA	NA	NA	gene	Ps	blood
SLC7A5	3	0.163053600087745	0.196169832169088	0.405868614356219	0.798169769961664	0.848198207722726	0	0.329281869960086	gene	Ps	blood
V alpha immunoglobulin	1	0.163039009977078	0.23852607332719	0.494273898647236	0.841926873339423	NA	NA	NA	gene	Ps	blood
ERF	3	0.162984431621284	0.151532365568646	0.282117350948919	0.755027538532494	0.894208698565604	0	0.223632174933301	gene	Ps	blood
PARP14	3	0.162878761616799	0.151496180290289	0.28231454025764	0.755027538532494	0.920880276943082	0	0.164850487275897	gene	Ps	blood
RP11-839D17.3	1	0.162872701546487	0.448136014870561	0.716272645415674	0.933699008054552	NA	NA	NA	gene	Ps	blood
NDRG1	3	0.162804716631636	0.196323406020616	0.406952778793781	0.798906524407728	0.778767680694101	0	0.500085010394289	gene	Ps	blood
SUGCT	3	0.162773234952257	0.196141741477826	0.406609151776157	0.798584959652359	0.819053464877683	0	0.399211833157655	gene	Ps	blood
SUSD1	3	0.162767187156473	0.196012963469338	0.406318368338861	0.79827864137448	0.972905913326824	0	0.0549357979549414	gene	Ps	blood
COL21A1	2	0.16274369591297	0.261031051628862	0.532979067500444	0.860127720154693	0.258164345469457	0.0372489121192652	1.27857399372096	gene	Ps	blood
DHDH	2	0.16274026327848	0.21055374968544	0.439572372458107	0.806355536547692	0.953423644261691	0	0.00341149421657826	gene	Ps	blood
KLK8	1	0.16271814073539	0.137851900819786	0.237847630381587	0.755027538532494	NA	NA	NA	gene	Ps	blood
JPH3	2	0.162690296954998	0.131999149331806	0.217758561585657	0.755027538532494	0.540435539455075	0	0.374733136671255	gene	Ps	blood
MICB	3	0.162686470194705	0.360026541118843	0.651360082178628	0.908575738592776	0.0721369680820472	0.241440515606944	5.25837726527985	gene	Ps	blood
RP11-586D19.1	1	0.162662380307689	0.448133636570202	0.716621770084002	0.933847264861167	NA	NA	NA	gene	Ps	blood
LIG3	3	0.162658469855258	0.0941162790812933	0.0839395848398636	0.740715755242383	0.874575852294648	0	0.268032500767479	gene	Ps	blood
RP11-586D19.2	1	0.162656184526573	0.448133566555076	0.716632055810465	0.933847264861167	NA	NA	NA	gene	Ps	blood
IGKV2D-28	2	0.162573699942823	0.320328562613865	0.611788807263097	0.893087697241977	0.157835482827896	0.119982623849713	1.99484240643547	gene	Ps	blood
NPIPA1	3	0.16255136293654	0.318239317421472	0.609502728944744	0.892425133993567	0.118128320041987	0.166690602483908	4.2719675747753	gene	Ps	blood
PRKCA	3	0.162415914616447	0.102206670433327	0.112039375673689	0.755027538532494	0.602415122066173	0	1.01361699956007	gene	Ps	blood
FTH1P4	1	0.162394293367996	0.448130609495521	0.717066877376912	0.93392202880729	NA	NA	NA	gene	Ps	blood
MAP2K4P1	1	0.16236844869172	0.448130317935955	0.717109793096524	0.93392202880729	NA	NA	NA	gene	Ps	blood
SLC22A15	3	0.162356742163744	0.338125824927865	0.631108903975245	0.90204786655116	0.116641739990066	0.185064465522463	4.2972961864455	gene	Ps	blood
NRG4	2	0.162342930667754	0.439327185499025	0.711735505281291	0.931578207866795	0.0858268357328053	0.265508228089561	2.9509548238734	gene	Ps	blood
SERPINB13	1	0.162329657622956	0.137771134346372	0.238694586610463	0.755027538532494	NA	NA	NA	gene	Ps	blood
TFF3	2	0.162311387971162	0.211070802530757	0.441899102077143	0.80829952384567	0.353709212638838	0	0.860105347053594	gene	Ps	blood
MFN2	3	0.162298403846591	0.197490269671753	0.411188138995846	0.798940920903239	0.282421160896576	0.0352765707021598	2.52871168763405	gene	Ps	blood
FCN1	3	0.162237189915154	0.196773784770806	0.409663585132517	0.798940920903239	0.510749902362293	0	1.34375047289956	gene	Ps	blood
TMEM185A	2	0.162216999923267	0.157929614993095	0.30435104251376	0.755027538532494	0.726713207072412	0	0.122150961229397	gene	Ps	blood
GPSM1	3	0.1621767483555	0.15185740916709	0.285541200329789	0.755027538532494	0.514033506270073	0	1.33093365671142	gene	Ps	blood
RP11-428J1.5	2	0.162143571907786	0.600287442853988	0.787075717863473	0.961348218527326	0.0959436854856682	0.463519337586094	2.77170884029347	gene	Ps	blood
KB-1471A8.1	1	0.162142276562132	0.448127768409524	0.717485399137925	0.934010086194958	NA	NA	NA	gene	Ps	blood
CRAMP1	2	0.162104300662882	0.343947361696474	0.637422552507538	0.904017916563318	0.818986072229888	0	0.0523719875715509	gene	Ps	blood
RNF138	3	0.162074821721013	0.151708950037153	0.285372872066042	0.755027538532494	0.568406195891123	0	1.1298379644721	gene	Ps	blood
KRTAP19-3	1	0.162067489377477	0.23852134817301	0.496841732592714	0.843054560652827	NA	NA	NA	gene	Ps	blood
RP11-220D10.1	1	0.162012535063487	0.448126307495351	0.717700895716649	0.934154963257937	NA	NA	NA	gene	Ps	blood
LINC00684	1	0.162001675647833	0.238521029094817	0.497015947687008	0.843054560652827	NA	NA	NA	gene	Ps	blood
LOC100132304	1	0.162001675647833	0.238521029094817	0.497015947687008	0.843054560652827	NA	NA	NA	gene	Ps	blood
LINC-PINT	3	0.161977966900328	0.151623595730938	0.285389730350071	0.755027538532494	0.923210553655308	0	0.159795903382545	gene	Ps	blood
RP11-683L23.7	1	0.161953783266825	0.44812564632197	0.717798488700819	0.934179313798593	NA	NA	NA	gene	Ps	blood
MPP2	3	0.161941926168514	0.15157057871421	0.28532845640567	0.755027538532494	0.791753141195615	0	0.467011252325681	gene	Ps	blood
MUC16	2	0.161940792218698	0.462649424365902	0.726316809147263	0.937401724800189	0.0718562093233455	0.305836084683039	3.24010097874471	gene	Ps	blood
C1orf131	3	0.161919650988047	0.196951822615465	0.411003927003583	0.798940920903239	0.398924815268075	0	1.83796462552016	gene	Ps	blood
ANKRD6	3	0.16191721646543	0.217189569710081	0.455962855025187	0.816769644051824	0.272794050606283	0.0419533363020666	2.59807632375727	gene	Ps	blood
TOX2	3	0.161902083731262	0.196740827275753	0.410553135393425	0.798940920903239	0.51889174909621	0	1.31211998698751	gene	Ps	blood
PRR26	1	0.161882463871862	0.168673143911085	0.337185785673646	0.755027538532494	NA	NA	NA	gene	Ps	blood
MAP4K5	3	0.161876721815343	0.127949265161267	0.20581277501893	0.755027538532494	0.929724689570683	0	0.145733538761732	gene	Ps	blood
LINC01481	2	0.161857283064675	0.343729983148176	0.637722881184584	0.904099587233107	0.998305779092181	0	4.50879618113307e-06	gene	Ps	blood
TRBV6-5	2	0.161851341978885	0.383343058430869	0.672871611136687	0.916498032305171	0.272379241006146	0.0508961142130469	1.20472551808296	gene	Ps	blood
FCGR3B	3	0.16182846903212	0.151888867883512	0.286676882685669	0.755027538532494	0.539395864889577	0	1.23461106887142	gene	Ps	blood
AC003991.3	1	0.161828148649272	0.448124233272764	0.718007198066619	0.934214682820808	NA	NA	NA	gene	Ps	blood
CTC-384G19.1	1	0.161778456655284	0.238519947846298	0.497607076768461	0.843296101874749	NA	NA	NA	gene	Ps	blood
MTCO3P12	2	0.16175182921704	0.345079218293293	0.639256742110468	0.904491388623943	0.510767737550304	0	0.432493945966825	gene	Ps	blood
TRIQK	3	0.16174238055424	0.112820135406767	0.15167775158386	0.755027538532494	0.532618249157058	0	1.25990068381288	gene	Ps	blood
NEU4	2	0.161715681792865	0.210570766223645	0.442494708641886	0.808504904287253	0.810169882647626	0	0.0576993437669594	gene	Ps	blood
NIPA2	3	0.16171424907889	0.151833892142578	0.286842687604158	0.755027538532494	0.78666760645359	0	0.479898949973821	gene	Ps	blood
RP13-516M14.1	2	0.161704065291041	0.344497000779882	0.638789612683955	0.904349717705443	0.614763997162247	0	0.253295667820462	gene	Ps	blood
CBX1	3	0.161701212047358	0.196348167409989	0.410199120836418	0.798940920903239	0.650492403998408	0	0.860051316543221	gene	Ps	blood
GABARAPL3	2	0.161691378082762	0.321856986605281	0.615407094789422	0.894128614184036	0.157163841230359	0.121105095019804	2.00130503132814	gene	Ps	blood
RP11-527J8.1	2	0.161687205887078	0.344668075465353	0.638991084138101	0.904349717705443	0.615161254543109	0	0.252727243488877	gene	Ps	blood
FCGR2C	3	0.161600301105994	0.11382683982422	0.15569417684909	0.755027538532494	0.778182364694285	0	0.501588760701818	gene	Ps	blood
RN7SL34P	1	0.161547874550051	0.448121084884066	0.718472883800708	0.934471431973319	NA	NA	NA	gene	Ps	blood
PNPLA3	2	0.161533375995683	0.210570369937148	0.443008382333434	0.808575176087725	0.808913317595368	0	0.058480859147372	gene	Ps	blood
SLC15A4	3	0.161532666168519	0.128420573550677	0.208449254743811	0.755027538532494	0.646463110369613	0	0.87247828584949	gene	Ps	blood
KLHL12	3	0.161524033869218	0.151636904268013	0.286784229897203	0.755027538532494	0.631245029427237	0	0.920122345196485	gene	Ps	blood
C14orf93	3	0.161462076973889	0.195967437068663	0.409983315722368	0.798940920903239	0.970840549378925	0	0.0591860739345066	gene	Ps	blood
PPIAP9	1	0.161436481607436	0.448119835088847	0.718657999052921	0.934618333472159	NA	NA	NA	gene	Ps	blood
RP11-498P14.5	1	0.16136811025321	0.4481190684081	0.718771629024186	0.934624100151609	NA	NA	NA	gene	Ps	blood
AK8	2	0.161343509306211	0.1768910178212	0.361712472004237	0.767839327969319	0.301432402866253	0.00812102483331016	1.06784638800436	gene	Ps	blood
RP11-798G7.6	2	0.161246731214343	0.345522616023032	0.64073249252092	0.904885644052739	0.450808470950108	0	0.568618348079465	gene	Ps	blood
GS1-124K5.12	1	0.161221598228434	0.448117426587814	0.719015148009721	0.93463707056897	NA	NA	NA	gene	Ps	blood
TRHDE-AS1	2	0.16121987122474	0.157850737222267	0.30709158336828	0.755027538532494	0.936054115552814	0	0.00643689626918501	gene	Ps	blood
UPF1	3	0.161204251873974	0.151701044258123	0.287943283578789	0.755027538532494	0.594249972048313	0	1.0409104395575	gene	Ps	blood
MIR675	1	0.161194531751128	0.168679453243301	0.339261039445672	0.755027538532494	NA	NA	NA	gene	Ps	blood
CASP3	3	0.161074428155694	0.341684002191057	0.637345525787196	0.904017916563318	0.110744656304656	0.192121040296949	4.40105624258358	gene	Ps	blood
FAM118B	3	0.161052404374906	0.128050663664182	0.208491557078242	0.755027538532494	0.995238615272878	0	0.0095455124596137	gene	Ps	blood
EHMT1-IT1	1	0.160999861441086	0.238516188046873	0.49967194385572	0.844240507412478	NA	NA	NA	gene	Ps	blood
SNORA65	2	0.160980525243451	0.210552569163085	0.444532314154096	0.80976770368418	0.871646166640427	0	0.0261041742397107	gene	Ps	blood
RP11-196G11.6	1	0.160938066772365	0.448114253540228	0.719486496863623	0.934884367234517	NA	NA	NA	gene	Ps	blood
CHCHD2P2	1	0.160915271656415	0.448113998677894	0.719524397030242	0.934884367234517	NA	NA	NA	gene	Ps	blood
RP11-96K19.5	1	0.160891038309198	0.448113727774748	0.719564689290772	0.934902527663592	NA	NA	NA	gene	Ps	blood
UPK3B	3	0.160850859873933	0.196177883176736	0.412259709578875	0.798940920903239	0.869348819897306	0	0.280021660926655	gene	Ps	blood
CCNF	3	0.16082732047034	0.276668135221985	0.561037955542352	0.871946071533845	0.177593851726485	0.105633652505278	3.45651213536097	gene	Ps	blood
LYG1	3	0.160794025997961	0.196062542114118	0.412149987087151	0.798940920903239	0.906929220188398	0	0.195381738381141	gene	Ps	blood
RP3-354N19.3	1	0.160778583360961	0.448112471179404	0.719751676845085	0.934970485546748	NA	NA	NA	gene	Ps	blood
FAM84A	1	0.160770681259404	0.137720181000373	0.243060179066839	0.755027538532494	NA	NA	NA	gene	Ps	blood
RP4-545K15.5	2	0.160770524129973	0.210587554175082	0.445202272993383	0.810264322010229	0.755674546196029	0	0.0968241835536723	gene	Ps	blood
SCAND3P1	1	0.160750660557763	0.448112159299721	0.719798109096196	0.934970485546748	NA	NA	NA	gene	Ps	blood
BTNL8	3	0.160712148972605	0.390323780041898	0.680529560388812	0.920368445754195	0.0636061702319592	0.289012564692686	5.51008959423211	gene	Ps	blood
TGM1	3	0.160697487708542	0.196054178730718	0.412410774555654	0.798940920903239	0.94898872402244	0	0.104716724800373	gene	Ps	blood
SUMF1	3	0.160602279118273	0.195985513178635	0.412524042267131	0.798940920903239	0.968855163004572	0	0.0632802976934568	gene	Ps	blood
ACTR3C	3	0.160588000588967	0.196653419295615	0.414154676078261	0.798940920903239	0.576112719047314	0	1.10290388928221	gene	Ps	blood
METTL17	3	0.160554409348002	0.112708830689171	0.154300039763036	0.755027538532494	0.88112864126336	0	0.253103292760819	gene	Ps	blood
RNU2-11P	1	0.160546021046126	0.448109875255138	0.720138434399717	0.934970485546748	NA	NA	NA	gene	Ps	blood
GPR32	1	0.160540766321355	0.238513979571515	0.500891657563926	0.844975209794567	NA	NA	NA	gene	Ps	blood
SH3BGRL3	3	0.160539511562079	0.196217390176885	0.413259164226102	0.798940920903239	0.794215626382288	0	0.460800569704798	gene	Ps	blood
TPM3P9	2	0.160537758267942	0.343772092479536	0.640507805183614	0.904885644052739	0.877022410903204	0	0.0239459920551786	gene	Ps	blood
RP11-305O6.3	2	0.160527553145923	0.210583601463414	0.445881898351367	0.810638180083636	0.762226341135314	0	0.0915416490438535	gene	Ps	blood
SERPINB9P1	3	0.160503270087588	0.282199439781218	0.569520185822963	0.87552547803775	0.208444293301581	0.0923046351845227	3.13616690370295	gene	Ps	blood
ZNF229	2	0.16049483190325	0.21087238993885	0.446597748551051	0.811139120738833	0.452699759132099	0	0.563883451390915	gene	Ps	blood
MAN2A2	3	0.160431670510121	0.151788317511833	0.290537389239078	0.755027538532494	0.658292067415191	0	0.836213149373907	gene	Ps	blood
RP11-463M16.5	1	0.16043077135572	0.44810859019345	0.720330126859552	0.934970485546748	NA	NA	NA	gene	Ps	blood
HOTAIRM1	3	0.160425339226368	0.127860654406738	0.209591729879138	0.755027538532494	0.96727021158842	0	0.0665547793793992	gene	Ps	blood
EPHX3	2	0.160385066260235	0.210861847966478	0.446885976015855	0.811309625934655	0.459115372405473	0	0.548050456589731	gene	Ps	blood
AC098614.2	1	0.160367399929049	0.448107883978497	0.720435539455975	0.934970485546748	NA	NA	NA	gene	Ps	blood
AC008079.10	1	0.160344602494319	0.448107629990496	0.720473462333915	0.934970485546748	NA	NA	NA	gene	Ps	blood
SNAP29	3	0.160308036658732	0.128018456802035	0.210487534283657	0.755027538532494	0.949876725697903	0	0.102846130461364	gene	Ps	blood
BANF1P1	1	0.160299405177692	0.448107126549993	0.720548648995602	0.934970485546748	NA	NA	NA	gene	Ps	blood
SMPD2	3	0.160291597450769	0.19616871881314	0.413865057134005	0.798940920903239	0.793471605495004	0	0.462675047062326	gene	Ps	blood
RET	3	0.160209807444536	0.127927096556618	0.21044147991582	0.755027538532494	0.747073320544749	0	0.583183890652705	gene	Ps	blood
MIR4308	1	0.160207520130467	0.448106103503495	0.720701510763994	0.934970485546748	NA	NA	NA	gene	Ps	blood
FPGT-TNNI3K	1	0.160205052420792	0.448106076036115	0.720705616262628	0.934970485546748	NA	NA	NA	gene	Ps	blood
BIN3	3	0.1601826813615	0.153660817683541	0.297206225892063	0.755027538532494	0.768267313293486	0	0.527235084421048	gene	Ps	blood
FAM19A5	2	0.160106480766536	0.210567436970303	0.44704105973555	0.811370251151251	0.79909554441984	0	0.0647793170634661	gene	Ps	blood
SFT2D1	3	0.160106289036337	0.101904540821654	0.116150158762921	0.755027538532494	0.972919673334211	0	0.0549075117457731	gene	Ps	blood
WDR34	3	0.160043784059921	0.393694528665068	0.684362273485486	0.92155321571159	0.0642842978222445	0.293975779702234	5.48887975878406	gene	Ps	blood
MIR27B	1	0.160027812825745	0.448104104334279	0.721000510647732	0.934970485546748	NA	NA	NA	gene	Ps	blood
BOK	3	0.160015335779909	0.29301460412293	0.584997057956046	0.881347620132011	0.193927435135092	0.106052927393056	3.2805424711735	gene	Ps	blood
STK38	3	0.159995797929935	0.102290345004128	0.117786122449636	0.755027538532494	0.997288435146019	0	0.0054304956103469	gene	Ps	blood
TMEM51-AS1	2	0.159981571920526	0.158033048062036	0.311380366861272	0.755027538532494	0.389748709772772	0	0.739725857833732	gene	Ps	blood
ZNF200	3	0.159978231879609	0.151551054697091	0.29114817038818	0.755027538532494	0.989220212249895	0	0.0216766212362701	gene	Ps	blood
RP11-731C17.2	2	0.159972860998861	0.344568631921637	0.642454351695319	0.905553491477071	0.631954759436284	0	0.229419278454396	gene	Ps	blood
LILRP1	2	0.15996347287303	0.344829616597838	0.642725597719698	0.905555500445964	0.5481762106128	0	0.360594572249201	gene	Ps	blood
WDR1	3	0.159953604083651	0.101973186484463	0.11674468502902	0.755027538532494	0.960838001393183	0	0.0798989143476089	gene	Ps	blood
RBM38	3	0.159909703886956	0.376342856255275	0.670906428299989	0.915863222278566	0.0796097394234079	0.256747083172228	5.06123767810217	gene	Ps	blood
C5orf58	2	0.159884808768273	0.131771802199578	0.224997505702698	0.755027538532494	0.536231666183165	0	0.382568777725114	gene	Ps	blood
KLHL34	2	0.159874671747139	0.157858388454394	0.311168726893316	0.755027538532494	0.787734631319555	0	0.0724974342907779	gene	Ps	blood
ADGRG1	2	0.159684133073394	0.344158887479318	0.642659384192366	0.905555500445964	0.733327592046739	0	0.11607816127505	gene	Ps	blood
KYNU	3	0.159671606777024	0.112819795633885	0.156986399929256	0.755027538532494	0.457144709700712	0	1.56551057357507	gene	Ps	blood
TBC1D2B	3	0.159590122199562	0.128415586407585	0.213955230121789	0.755027538532494	0.98910111083561	0	0.021917434319643	gene	Ps	blood
NRSN2	3	0.159586701403676	0.197159050410786	0.418267119209629	0.798940920903239	0.378600838912834	0	1.94254564876087	gene	Ps	blood
PXDC1	3	0.159580608740203	0.15145792219336	0.292052354123685	0.755027538532494	0.935991258541675	0	0.132298283426066	gene	Ps	blood
C9orf50	1	0.159556668071624	0.23850926675013	0.503511609243109	0.847102189779796	NA	NA	NA	gene	Ps	blood
CTA-363E6.6	2	0.159545615418457	0.344227381270739	0.643013875427819	0.905580479770626	0.712931157065573	0	0.135366833346484	gene	Ps	blood
ACTL10	2	0.159540849809652	0.210563105558157	0.448638604986979	0.81202677810199	0.804719138776926	0	0.0611297592591746	gene	Ps	blood
LINC01857	1	0.15951834368986	0.448098448850462	0.721848427011614	0.935604897939968	NA	NA	NA	gene	Ps	blood
FBXW4	3	0.159502071501724	0.196260535345717	0.416386766404727	0.798940920903239	0.779686381815255	0	0.497727029495981	gene	Ps	blood
DNAJB14	3	0.159496737941642	0.128039315280329	0.212879823188449	0.755027538532494	0.853743213725693	0	0.31624963382538	gene	Ps	blood
RPL41	3	0.15949051521878	0.196501438530372	0.416992134032395	0.798940920903239	0.586234938253382	0	1.0680693024607	gene	Ps	blood
RASSF10	2	0.159481159124343	0.210566245952664	0.448815135807237	0.81202677810199	0.794802885546876	0	0.0676410529978406	gene	Ps	blood
RP11-723D22.2	1	0.159463918899519	0.448097845757003	0.721939029051991	0.935604897939968	NA	NA	NA	gene	Ps	blood
ZNF345	3	0.15946387109414	0.151422569146594	0.292292852125552	0.755027538532494	0.95402435882682	0	0.0941321489967497	gene	Ps	blood
HNRNPA1P24	1	0.159393175412737	0.448097062138762	0.722056803530725	0.935604897939968	NA	NA	NA	gene	Ps	blood
PPP1R11P1	1	0.159378996755487	0.448096905124916	0.72208040917094	0.935604897939968	NA	NA	NA	gene	Ps	blood
AUH	3	0.159368321953539	0.196071280962648	0.416328100666825	0.798940920903239	0.882479556654563	0	0.250039311413911	gene	Ps	blood
SP100	3	0.159365818071664	0.0939659620042287	0.0898867940302886	0.755027538532494	0.552448204512012	0	1.18679119494874	gene	Ps	blood
CBWD3	3	0.159287691665128	0.128008364193827	0.213369386377666	0.755027538532494	0.739404380904981	0	0.603820615102564	gene	Ps	blood
MCCC2	3	0.159278683677607	0.127927099204011	0.213104611874448	0.755027538532494	0.976136579378525	0	0.0483055289432084	gene	Ps	blood
GPR19	3	0.159278559948062	0.197072115581201	0.418961216488463	0.798940920903239	0.429908884148833	0	1.68836398015247	gene	Ps	blood
RP11-694I15.7	2	0.159248032259347	0.343713989219283	0.643138209044602	0.905654452450712	0.936909832221545	0	0.00626541546517161	gene	Ps	blood
RP3-337H4.9	2	0.159243246651441	0.344609441895691	0.644011225881911	0.90598315928632	0.587293020254682	0	0.294591628628309	gene	Ps	blood
EMSY	2	0.159152564004571	0.344071011493727	0.643681709108773	0.905917683298632	0.72233397207468	0	0.126267388858916	gene	Ps	blood
POLQ	3	0.159126204531819	0.151679695391516	0.29413502063462	0.755027538532494	0.724698873774269	0	0.643998113851937	gene	Ps	blood
FLJ12825	1	0.159028774887812	0.238506750586437	0.504920052393197	0.847861835697302	NA	NA	NA	gene	Ps	blood
NUDT8	2	0.159000660295565	0.343736167695358	0.643675492158448	0.905917683298632	0.899871384093176	0	0.0158316342813534	gene	Ps	blood
FRAS1	2	0.158952235077595	0.210565283421558	0.450318952503802	0.813438855989477	0.791176787660544	0	0.0701099312245813	gene	Ps	blood
SSC5D	2	0.158942455541028	0.210938309798811	0.451148260852231	0.813890431285087	0.485274707437966	0	0.486986363165909	gene	Ps	blood
CCNG2	3	0.15891460934903	0.348381322227606	0.648281148946724	0.907567752556308	0.0612110549944332	0.233247998198221	5.58685493722569	gene	Ps	blood
SEC63P1	1	0.158901167999662	0.448091621804622	0.722876101674252	0.936123761178871	NA	NA	NA	gene	Ps	blood
RPS2P7	2	0.158867718436713	0.752446164200885	0.832781932258091	0.974955378486926	0.0384630011520326	0.869150923487967	4.28442894238631	gene	Ps	blood
SV2B	2	0.15884382939304	0.131805437174631	0.228149773240287	0.755027538532494	0.469849731416789	0	0.522329359591024	gene	Ps	blood
PRR34-AS1	3	0.158820091844327	0.196143075205225	0.418103696837369	0.798940920903239	0.789957470659708	0	0.471552339156338	gene	Ps	blood
HMCN1	2	0.158814992960136	0.210565040391829	0.450709636676356	0.813628450678684	0.790236639518688	0	0.0707577749586726	gene	Ps	blood
OR7E7P	1	0.158814443667992	0.448090664593745	0.723020552399951	0.936182814034135	NA	NA	NA	gene	Ps	blood
TMEM102	3	0.158810149890172	0.196053291114019	0.417919701915451	0.798940920903239	0.898270683103872	0	0.214567654508605	gene	Ps	blood
RP11-1007O24.2	3	0.158803818664175	0.196164501121541	0.418202234911429	0.798940920903239	0.873160124019853	0	0.271272643680661	gene	Ps	blood
RP11-647K16.1	2	0.158797872378659	0.344491388923238	0.644824967153307	0.906303391447066	0.610690700057693	0	0.259170363167338	gene	Ps	blood
RP11-1148L6.8	1	0.158774831847239	0.448090227555526	0.723086534664173	0.936182814034135	NA	NA	NA	gene	Ps	blood
ARMCX2	3	0.158750899260618	0.196514499351559	0.41918672026496	0.798940920903239	0.621272304972879	0	0.951971597677882	gene	Ps	blood
ATAD2B	3	0.158716586320137	0.128657396071868	0.217338018987279	0.755027538532494	0.980638172470549	0	0.0391034457107435	gene	Ps	blood
LINC01624	2	0.158701890895706	0.343745683921659	0.644307928760308	0.906224624295002	0.886820625889337	0	0.0202573694918223	gene	Ps	blood
RP11-150O12.6	1	0.15864893755542	0.448088839281649	0.723296254450331	0.936182814034135	NA	NA	NA	gene	Ps	blood
AL627171.2	1	0.158631838059863	0.448088650805027	0.723324741232981	0.936182814034135	NA	NA	NA	gene	Ps	blood
SLC25A1	3	0.158530884651598	0.196130362072895	0.418921679176573	0.798940920903239	0.854898305585242	0	0.313545515910747	gene	Ps	blood
TMPRSS3	3	0.158497634241096	0.252577759717777	0.53031833056344	0.859570909502391	0.20074954531909	0.0840302516052696	3.21139438213793	gene	Ps	blood
UGGT1	3	0.158490837074648	0.102255689909453	0.121154384742925	0.755027538532494	0.792362108973255	0	0.465473566712027	gene	Ps	blood
TRBD1	1	0.158464689252023	0.448086809498108	0.723603223672721	0.936262226235415	NA	NA	NA	gene	Ps	blood
LRRC23	3	0.158423469291006	0.128813000626044	0.218745138047262	0.755027538532494	0.86228038094883	0	0.296349586569018	gene	Ps	blood
RP11-1105G2.3	2	0.158422977078272	0.344258854533762	0.645382986203467	0.906361369812788	0.701429656825159	0	0.146988885006126	gene	Ps	blood
CTB-32O4.3	1	0.158321081861474	0.448085229067139	0.723842516317519	0.936301057686831	NA	NA	NA	gene	Ps	blood
KIR2DS3	1	0.158316401901759	0.238503368290346	0.50682405304216	0.848983215200204	NA	NA	NA	gene	Ps	blood
TMOD2	3	0.158308950105542	0.151825266633795	0.297084985818709	0.755027538532494	0.42046923597708	0	1.73276792564639	gene	Ps	blood
BVES	2	0.158290218897817	0.523468038956159	0.762356642862653	0.951827251835581	0.0438342456803582	0.421860200383641	4.06293514106257	gene	Ps	blood
MFAP4	2	0.158244397038237	0.21056405967479	0.452336069331818	0.815119336291294	0.786331157655584	0	0.07348320037813	gene	Ps	blood
CTD-2186M15.3	2	0.158232861854874	0.344108793479217	0.645635504055517	0.906512767362777	0.744777896206429	0	0.105971574832496	gene	Ps	blood
TMEM71	3	0.158229380225305	0.196319413129942	0.420254793437	0.798940920903239	0.740382716110184	0	0.601176085089512	gene	Ps	blood
ARMC8	3	0.158201338503628	0.0938042798860472	0.0916986724499329	0.755027538532494	0.918044553496188	0	0.171018712638194	gene	Ps	blood
DMC1	2	0.158196438697982	0.157881537878684	0.316346230572963	0.755027538532494	0.650152202009745	0	0.205708290491812	gene	Ps	blood
EXOC3	3	0.158169514948308	0.151523538564373	0.296549696752861	0.755027538532494	0.960278079602753	0	0.0810647404251129	gene	Ps	blood
CTD-2017D11.1	2	0.158162294533467	0.344009801783408	0.64568777102535	0.906550325688335	0.77860719075295	0	0.0790366436551158	gene	Ps	blood
SMYD1	2	0.158152796531774	0.228207212695865	0.488295256973498	0.837202142488174	0.296592071364037	0.0115907606823428	1.08945465455647	gene	Ps	blood
NR1I2	2	0.158075723146226	0.210552358843124	0.452793006157859	0.815163903475816	0.818958316194526	0	0.0523883333265241	gene	Ps	blood
PYROXD2	3	0.15806478657775	0.151755259507754	0.297607840838523	0.755027538532494	0.908353880606455	0	0.192242479915213	gene	Ps	blood
ZBTB7B	3	0.158056282874365	0.151568059703397	0.297037538184158	0.755027538532494	0.886914768216039	0	0.240012782475176	gene	Ps	blood
RP11-69I8.2	1	0.157870697389605	0.238501259815347	0.50801727078563	0.849757574285731	NA	NA	NA	gene	Ps	blood
USP48	3	0.157806436193691	0.112993594337013	0.162535002454648	0.755027538532494	0.544154495481178	0	1.21704414680001	gene	Ps	blood
FABP6	2	0.157802908394453	0.15786789247174	0.317509756492233	0.755027538532494	0.693779623794304	0	0.155024130014707	gene	Ps	blood
CTC-546K23.2	1	0.157763246800047	0.448079103510216	0.724772315402729	0.9366524740223	NA	NA	NA	gene	Ps	blood
ZNF467	3	0.157754567345182	0.151465450919784	0.297633446277742	0.755027538532494	0.934144055108606	0	0.136249236109143	gene	Ps	blood
C6orf106	3	0.157746259431176	0.128873930295987	0.220938854247003	0.755027538532494	0.922205007797976	0	0.161975457902084	gene	Ps	blood
SPRYD4	3	0.157744662986875	0.19635104389197	0.421754656447937	0.798940920903239	0.706112474854502	0	0.695961482705525	gene	Ps	blood
ESPNP	2	0.15772594474384	0.210574096336848	0.45384018468393	0.815746015249362	0.852595147665623	0	0.034524699593502	gene	Ps	blood
WDR11	3	0.157717998989316	0.151695248443082	0.298477924476933	0.755027538532494	0.636970396127955	0	0.902064196772757	gene	Ps	blood
CDC45	3	0.157705261448664	0.277000292620872	0.569130533892771	0.875416741464627	0.218063881111322	0.0847508119251537	3.04593445299595	gene	Ps	blood
LCA5L	2	0.157701403936436	0.210559848834308	0.453879884835083	0.815753056535438	0.791477514562383	0	0.0699033772751064	gene	Ps	blood
XXbac-BPG154L12.5	1	0.15769829715252	0.448078391701428	0.724880602322425	0.936705094340697	NA	NA	NA	gene	Ps	blood
TBC1D8B	3	0.157667466888711	0.128352773518642	0.219300005317325	0.755027538532494	0.74314618920421	0	0.593724996592433	gene	Ps	blood
PTGES3P1	2	0.157606423301627	0.346225276914776	0.648955642524213	0.907983294670982	0.374442357036476	0	0.788868924824021	gene	Ps	blood
NAMPTP3	1	0.157595884044853	0.448077269908983	0.725051362204053	0.936823528695934	NA	NA	NA	gene	Ps	blood
SYCE1	2	0.157572008951123	0.158078024243079	0.318862106911838	0.755027538532494	0.338543205591858	0	0.915940201331233	gene	Ps	blood
PLS3	2	0.157516647818768	0.210978224698504	0.455304174786583	0.816497014501992	0.38748765029122	0	0.746811373732411	gene	Ps	blood
VOPP1	3	0.15749830994471	0.196142250038788	0.421986276783875	0.798940920903239	0.849380147678298	0	0.326496867093386	gene	Ps	blood
RP11-700H6.1	2	0.157488046771737	0.210954348628267	0.455335016739322	0.816497014501992	0.471983415240762	0	0.517328693039187	gene	Ps	blood
MAP1A	3	0.15746355788723	0.164461678092242	0.338341017908679	0.755027538532494	0.330339910447518	0.0149092407741885	2.21526624596216	gene	Ps	blood
C8orf4	2	0.157441774651311	0.522676769616084	0.763245167085778	0.952291788522671	0.0441148132131883	0.420264527882775	4.05216196385268	gene	Ps	blood
FANCB	3	0.157435819327633	0.112949933568564	0.163361423133592	0.755027538532494	0.386282221116454	0	1.90237406776648	gene	Ps	blood
MCHR2-AS1	2	0.157425547776098	0.210906887390315	0.455412513327167	0.816497014501992	0.499903648199177	0	0.455140965981356	gene	Ps	blood
MYH4	1	0.157417576556081	0.23849912233075	0.50923188479914	0.850483319446175	NA	NA	NA	gene	Ps	blood
ACIN1	3	0.157417271859883	0.195947866649737	0.421764936881179	0.798940920903239	0.994114229747741	0	0.0118063193299103	gene	Ps	blood
ZNF557	3	0.15740895007029	0.151640320460808	0.299250721363046	0.755027538532494	0.907033886537978	0	0.195150936885104	gene	Ps	blood
RIN3	3	0.157391644714935	0.101959632243446	0.122669202764351	0.755027538532494	0.997898129639812	0	0.00420816477967443	gene	Ps	blood
ASPHD1	1	0.157336084321777	0.168654455881194	0.350876677339279	0.759653178207838	NA	NA	NA	gene	Ps	blood
NBEAP1	2	0.157332381238648	0.210562591586816	0.454942807391947	0.816415309686262	0.780099900403824	0	0.0779464136596091	gene	Ps	blood
PEF1	3	0.157325704127184	0.196809824333461	0.424070496231155	0.798940920903239	0.488803042312136	0	1.43159129420258	gene	Ps	blood
IGFALS	2	0.157325309235715	0.210616646667725	0.455078824831208	0.816497014501992	0.677600824637118	0	0.172839115089173	gene	Ps	blood
ELMO2P1	1	0.15729589964273	0.448073988176714	0.725551631299189	0.937095023272851	NA	NA	NA	gene	Ps	blood
GS1-204I12.4	1	0.157273049855489	0.448073738462727	0.725589742008899	0.937098816575057	NA	NA	NA	gene	Ps	blood
ATP6V1C2	2	0.157248286923284	0.158237199331198	0.320344378147693	0.755027538532494	0.417884849534544	0	0.656255962040265	gene	Ps	blood
KDM4A	3	0.157244352351433	0.151742543181784	0.300082015815325	0.755027538532494	0.958664820207415	0	0.0844275497626307	gene	Ps	blood
SGK494	3	0.157179253707626	0.15158924492405	0.299793638646804	0.755027538532494	0.88615831248012	0	0.241719324162714	gene	Ps	blood
C8orf44-SGK3	2	0.15716404134042	0.314575401185351	0.617351897651834	0.895101043459034	0.152251307150115	0.121623736444169	2.04954877877074	gene	Ps	blood
MYL4	3	0.157144726987905	0.112663586096114	0.16307199006638	0.755027538532494	0.996524548933579	0	0.00696300895220115	gene	Ps	blood
ZNF788	2	0.157123472948871	0.44489957924377	0.723963880863042	0.936328655379476	0.0599001043035954	0.297385071817185	3.54014832877248	gene	Ps	blood
B4GALNT4	3	0.157093418016378	0.196133376423472	0.423159440708332	0.798940920903239	0.856192995449635	0	0.310518932558506	gene	Ps	blood
RP11-370I10.12	2	0.157080642771176	0.343697457442827	0.647648240815822	0.907143273550423	0.931910859470021	0	0.0073001514889735	gene	Ps	blood
TXNRD3	3	0.157080303516196	0.151564270167713	0.300018358233677	0.755027538532494	0.91167141286125	0	0.184951293488376	gene	Ps	blood
GPR87	1	0.157007204439697	0.238497191787838	0.510333247971179	0.850686215279077	NA	NA	NA	gene	Ps	blood
GLTP	3	0.157004509771369	0.151776498149593	0.300927960435541	0.755027538532494	0.719952232094462	0	0.65714082697233	gene	Ps	blood
NUDT4P2	1	0.156989880095036	0.138277484966886	0.256239187881504	0.755027538532494	NA	NA	NA	gene	Ps	blood
DNAH1	3	0.15696310805192	0.0705630997616708	0.0261191157443711	0.526693918986765	0.973405641111154	0	0.0539087726687351	gene	Ps	blood
RPL5P22	1	0.156953945312097	0.448070254903928	0.726122047814044	0.937319630364909	NA	NA	NA	gene	Ps	blood
PVRL3	2	0.156944052228031	0.218164471939767	0.4719042910084	0.828286336972256	0.508345433560782	0	0.437471402097615	gene	Ps	blood
C3P1	1	0.156940507304568	0.238496878494332	0.510512370932014	0.850702298410022	NA	NA	NA	gene	Ps	blood
LRRC71	2	0.156918240085992	0.210973314413132	0.457008123868633	0.817364459156309	0.388752926343116	0	0.742839106007053	gene	Ps	blood
RP11-396M11.1	1	0.156880139790101	0.448069450197057	0.726245185158137	0.937363559110936	NA	NA	NA	gene	Ps	blood
ARHGAP27	3	0.156845968142985	0.101953241524541	0.12394820254924	0.755027538532494	0.96424390802169	0	0.0728219995097764	gene	Ps	blood
ERLIN2	3	0.156838019706658	0.127987321885382	0.220417616256947	0.755027538532494	0.641025758208934	0	0.889371276911051	gene	Ps	blood
CTA-384D8.36	2	0.156815777586216	0.347116668277064	0.651437007872529	0.908575738592776	0.328114123981036	0	0.956326611265925	gene	Ps	blood
AC114730.2	1	0.1568048194993	0.448068629363288	0.726370857724689	0.937426546015136	NA	NA	NA	gene	Ps	blood
LINC01101	1	0.156772956635555	0.238496092051394	0.51096249593351	0.850978304929982	NA	NA	NA	gene	Ps	blood
FUT7	3	0.156770867740207	0.151693917224135	0.3013847579327	0.755027538532494	0.605349075299211	0	1.00390000675381	gene	Ps	blood
AC004967.7	2	0.156759171278904	0.343831100723376	0.648448143162658	0.907609633131227	0.814278407331632	0	0.0551828173701302	gene	Ps	blood
TMEM92-AS1	2	0.156747561043685	0.344486248495392	0.649096044437879	0.907999480451695	0.643036997944472	0	0.214792173470025	gene	Ps	blood
CTD-2010I16.1	1	0.15674611369838	0.448067989865048	0.726468814455342	0.937433565937748	NA	NA	NA	gene	Ps	blood
LUCAT1	2	0.156720752385112	0.346644623310839	0.651191294962072	0.908575738592776	0.364086606056827	0	0.823748023098591	gene	Ps	blood
IQGAP3	2	0.156684643811363	0.115320610796534	0.174245713300381	0.755027538532494	0.570915543009964	0	0.321153022913819	gene	Ps	blood
RP11-723O4.6	1	0.15656974905093	0.448066070111862	0.726763126619426	0.937440884308935	NA	NA	NA	gene	Ps	blood
RP11-107E5.3	1	0.156559806151276	0.448065961946158	0.726779720353393	0.937440884308935	NA	NA	NA	gene	Ps	blood
EHBP1L1	3	0.156510468827852	0.113065297682237	0.166282377021876	0.755027538532494	0.671168520513453	0	0.797470050473445	gene	Ps	blood
GNAT2	2	0.156489768842771	0.424951228351122	0.712684236173447	0.931898587408857	0.0908999353578942	0.243984284061536	2.85836348701457	gene	Ps	blood
YIPF2	3	0.156445099674733	0.127999059902947	0.221618273494356	0.755027538532494	0.743630553241949	0	0.592421871406123	gene	Ps	blood
AC078899.3	1	0.156344194967882	0.448063618062505	0.727139588949212	0.937510004594399	NA	NA	NA	gene	Ps	blood
PHLDB3	3	0.156328544754351	0.128001305296707	0.221970825373147	0.755027538532494	0.648013227873328	0	0.867688338906894	gene	Ps	blood
RP11-7F17.4	2	0.156283261841282	0.21090917188248	0.458694689501263	0.819184951184406	0.421042350629634	0	0.647403995864814	gene	Ps	blood
DKFZp667J0810	1	0.156274543996721	0.238493757572126	0.512302733071086	0.851927504110489	NA	NA	NA	gene	Ps	blood
CH507-9B2.3	1	0.15608827832795	0.448060840199498	0.72756681533481	0.937822590827944	NA	NA	NA	gene	Ps	blood
UBE2HP1	1	0.155981107511431	0.448059678254026	0.727745753465346	0.937891604807508	NA	NA	NA	gene	Ps	blood
INSR	3	0.155974903794563	0.101980689820718	0.126151618980511	0.755027538532494	0.625815702217576	0	0.937398713262099	gene	Ps	blood
RP11-568K15.1	2	0.155877799706619	0.344496107800557	0.650922806205203	0.908407688889196	0.639185468446631	0	0.219809027388697	gene	Ps	blood
AC104532.4	1	0.155776318194328	0.448057460140427	0.728087725814935	0.937952819262256	NA	NA	NA	gene	Ps	blood
PTPRU	2	0.15577516404174	0.210574173329987	0.459443289340415	0.819889194735247	0.739421193165446	0	0.110636021432794	gene	Ps	blood
MAP6D1	3	0.155773922549043	0.128762657677581	0.22636500813814	0.755027538532494	0.540227801139129	0	1.23152874883567	gene	Ps	blood
GPR157	3	0.155769566048477	0.1515622689729	0.304062958321792	0.755027538532494	0.78774381819678	0	0.477164691586302	gene	Ps	blood
C5	3	0.155768103139684	0.196855110374745	0.428778863950202	0.798940920903239	0.51864104628214	0	1.31308652152046	gene	Ps	blood
RP3-342P20.2	1	0.155746829860899	0.448057140985567	0.728136972494251	0.937952819262256	NA	NA	NA	gene	Ps	blood
CTA-797E19.1	1	0.155743180358506	0.448057101490864	0.728143067392491	0.937952819262256	NA	NA	NA	gene	Ps	blood
APOBEC3D	3	0.15571017033856	0.196239292718517	0.42750351076463	0.798940920903239	0.771474992883026	0	0.518902042672214	gene	Ps	blood
ARHGEF6	3	0.155661996382205	0.196326828724923	0.427852547560013	0.798940920903239	0.678721296453887	0	0.775089394924485	gene	Ps	blood
CPA4	2	0.15563533058661	0.210560185571918	0.459816583176149	0.820116659997944	0.768542358159483	0	0.0866019477231601	gene	Ps	blood
HIST1H3D	3	0.155598252568281	0.223008639983427	0.485350454811409	0.835966664687121	0.237357861550334	0.0590730087459267	2.87637262469899	gene	Ps	blood
TMEM132B	1	0.155590473433709	0.138000057088644	0.259545198399132	0.755027538532494	NA	NA	NA	gene	Ps	blood
EFCAB5	2	0.155526905847487	0.210561517206271	0.460132128019924	0.820344240984058	0.764378422653799	0	0.0898417590523418	gene	Ps	blood
TMEM184A	2	0.155453106839084	0.381374523731733	0.683558024475215	0.921505939714157	0.105353563796471	0.196716611973064	2.62257179099178	gene	Ps	blood
H19	3	0.155412853162012	0.151407438095421	0.304677378314866	0.755027538532494	0.996936649399241	0	0.00613610452711954	gene	Ps	blood
HFE	3	0.155403527301514	0.119897405903582	0.194928107787192	0.755027538532494	0.333815841193991	0.0123351582798967	2.19433162347697	gene	Ps	blood
RP11-9D8.1	1	0.15530253113354	0.448052339586828	0.728879117363273	0.938391132250719	NA	NA	NA	gene	Ps	blood
CTC-260F20.3	1	0.155249329490063	0.448051765569265	0.728968002635726	0.938437012343351	NA	NA	NA	gene	Ps	blood
ALDH3B1	3	0.155232944116573	0.273572800917403	0.570423240203607	0.875785720070065	0.160007801467843	0.110877689787329	3.66506541152597	gene	Ps	blood
MTFR2	3	0.155187774558161	0.154334544992099	0.314642461151769	0.755027538532494	0.340340465483858	0.0103809953777269	2.15561758667463	gene	Ps	blood
RP5-1077I2.3	1	0.155181920371439	0.448051038541981	0.729080630403772	0.938495968410321	NA	NA	NA	gene	Ps	blood
STON1	3	0.155156499450181	0.151478756185465	0.305703543400714	0.755027538532494	0.898609471878248	0	0.213813483391625	gene	Ps	blood
NUP98	3	0.155133946238347	0.128151617023934	0.226067898236649	0.755027538532494	0.980547808987641	0	0.039287749461282	gene	Ps	blood
FAM122C	3	0.155131573583978	0.112697736354001	0.168658268738527	0.755027538532494	0.908252204569061	0	0.192466361225158	gene	Ps	blood
FTH1P7	2	0.155102951008064	0.344138318579047	0.652206178601524	0.908913384347717	0.690657411582427	0	0.158374601317768	gene	Ps	blood
N4BP2	3	0.155095648926376	0.151738513794404	0.306721990029858	0.755027538532494	0.621446105710793	0	0.951412176532907	gene	Ps	blood
HCG4	2	0.155055094042456	0.210580782538878	0.461535248743395	0.821467448711857	0.721102056882079	0	0.127439223206884	gene	Ps	blood
WDR88	2	0.155050356001351	0.210524175359055	0.461428487898332	0.821465719060134	0.890012115156751	0	0.0191238137681656	gene	Ps	blood
TRDN	1	0.155033685675843	0.238487977797273	0.515647532072987	0.852764980827363	NA	NA	NA	gene	Ps	blood
RAP1GAP2	3	0.155032057805855	0.196536126337164	0.430215937584523	0.799596213160624	0.619752806413432	0	0.95686915955577	gene	Ps	blood
ENC1	3	0.155004233391364	0.151491571133703	0.306219353419185	0.755027538532494	0.849929892982991	0	0.325202823485764	gene	Ps	blood
C3orf62	3	0.154930242482062	0.232707777442891	0.505557064034148	0.848245232707836	0.234587893790827	0.0630198030354717	2.89984989542788	gene	Ps	blood
MT-CYB	1	0.154910668359543	0.535636999483658	0.77242197732782	0.955944981589949	NA	NA	NA	gene	Ps	blood
KLF16	3	0.15488225298823	0.151945214630961	0.308046521795243	0.755027538532494	0.592367714170273	0	1.04725539624771	gene	Ps	blood
IGKV2D-40	2	0.154875505321569	0.346762549920246	0.655140257629041	0.910466591018109	0.32838727451234	0	0.955247120429244	gene	Ps	blood
CASC11	2	0.154866996402346	0.210559235675388	0.462033078036053	0.821895660449215	0.763326188815044	0	0.0906707284595984	gene	Ps	blood
PCDHGB9P	1	0.154865780173777	0.4480476330735	0.729608925607835	0.938615885720943	NA	NA	NA	gene	Ps	blood
TSNAXIP1	3	0.154858131976427	0.196020762007905	0.429522614159876	0.799300913489101	0.915702245746294	0	0.176128052760292	gene	Ps	blood
RP11-303E16.8	1	0.154847823784999	0.448047439854578	0.729638936366271	0.938620505206377	NA	NA	NA	gene	Ps	blood
DIRC3	3	0.154833640080841	0.196528315517573	0.430788002608808	0.799893501296657	0.605377921539046	0	1.0038047045431	gene	Ps	blood
MIR3682	2	0.154779867678304	0.210776415592051	0.46274641697156	0.822517553345396	0.583359195337084	0	0.300835364985975	gene	Ps	blood
ICAM5	3	0.154746990474091	0.197099768266397	0.432383153798356	0.801009116874943	0.399219294499429	0	1.83648880559685	gene	Ps	blood
ZNF623	3	0.1547451514556	0.196017287647935	0.429851117632727	0.799378175049095	0.887563435421491	0	0.238550567311269	gene	Ps	blood
CTB-89H12.4	2	0.154719172021362	0.34466156797221	0.653502552440691	0.909657174309622	0.603803441252666	0	0.269297445886627	gene	Ps	blood
GAPDHP65	1	0.154665051336637	0.448045474409695	0.729944432223673	0.938809537110757	NA	NA	NA	gene	Ps	blood
RAD21	3	0.154663801605342	0.151722461609208	0.308019598722022	0.755027538532494	0.812348622167098	0	0.415651386630568	gene	Ps	blood
ASB10	1	0.154641762744918	0.168647421451618	0.359167257831049	0.765655526287285	NA	NA	NA	gene	Ps	blood
MS4A3	3	0.154636807100202	0.394554566881306	0.695111741803894	0.925782000039998	0.038975723107279	0.318433722439115	6.48963262221021	gene	Ps	blood
CCDC39	2	0.154625562265402	0.210900888414303	0.463456606996137	0.822985942617301	0.495486078800167	0	0.464591138617544	gene	Ps	blood
RP11-1109F11.3	3	0.154606562253109	0.196703814076578	0.431875336930786	0.800711569519886	0.469137053333304	0	1.51372065726776	gene	Ps	blood
CYSLTR1	3	0.154591185734812	0.381700778830797	0.685472946334715	0.921885576687885	0.0402656603413026	0.296460383377601	6.42451254797154	gene	Ps	blood
CDH5	2	0.154587426351447	0.210703380368025	0.463147927253913	0.822795100087497	0.648201787490359	0	0.208174757077496	gene	Ps	blood
SH3GL1	3	0.154550863562855	0.196186284619883	0.430827691008943	0.799893501296657	0.810852486477883	0	0.419338264627228	gene	Ps	blood
P2RX6	3	0.15452408839704	0.196725972697947	0.43217287320537	0.800881655413496	0.451455271493789	0	1.59055795498288	gene	Ps	blood
DDX60	3	0.15452107389981	0.196254200580593	0.431076026353861	0.799897523674586	0.779420556428582	0	0.498409023482995	gene	Ps	blood
FAM101A	1	0.154502762287453	0.238485518849665	0.517082192516716	0.85374174762605	NA	NA	NA	gene	Ps	blood
ZNF664-FAM101A	1	0.154502762287453	0.238485518849665	0.517082192516716	0.85374174762605	NA	NA	NA	gene	Ps	blood
THRAP3	3	0.154460730601158	0.112861698951136	0.171129306077496	0.755027538532494	0.991651407967195	0	0.0167672734254676	gene	Ps	blood
PABPC1P1	2	0.154351726897798	0.596635248185991	0.795863889580301	0.963347293726937	0.0161725883505082	0.599479694250834	5.78401167830519	gene	Ps	blood
MAEA	2	0.154348166677	0.343678052203036	0.653354580839327	0.909657174309622	0.924521991968398	0	0.00897551337538433	gene	Ps	blood
RAP2C-AS1	3	0.154346142477002	0.238278068435317	0.517142522839322	0.85374174762605	0.289168186560364	0.0381496001058802	2.48149359945303	gene	Ps	blood
RP11-95P2.3	1	0.154342848606035	0.448042015232187	0.730483093613273	0.939026409045799	NA	NA	NA	gene	Ps	blood
TUBA1C	3	0.154313346346921	0.185482332690086	0.405433151506383	0.797794567310794	0.323963474970196	0.0180779241810686	2.25424900223592	gene	Ps	blood
DNAAF2	3	0.15431015406044	0.196118577062713	0.431386840162408	0.800182491060901	0.84014586343155	0	0.348359510554684	gene	Ps	blood
SRSF4	3	0.154305919832107	0.101979664925359	0.130253042229898	0.755027538532494	0.891901411276812	0	0.228799355969889	gene	Ps	blood
CYB5D2	3	0.154266471604476	0.196484299390885	0.432375103383779	0.801009116874943	0.639921620753256	0	0.892819155402444	gene	Ps	blood
HIST1H4C	2	0.154249158480105	0.389055325605061	0.691757588946129	0.92456729093375	0.0858552589171903	0.220576381860016	2.95041969565589	gene	Ps	blood
CTC-529P8.1	1	0.154219797040277	0.448040696043681	0.730688850705833	0.93905318953709	NA	NA	NA	gene	Ps	blood
REXO1L1P	1	0.154196967297195	0.238484106390946	0.517909468665976	0.854214006188306	NA	NA	NA	gene	Ps	blood
KCNJ8	2	0.154161467304953	0.210739839000655	0.464458520971135	0.823472507382568	0.52985598493954	0	0.394667744636918	gene	Ps	blood
POLD1	3	0.154123472726006	0.196476693323358	0.432784078762523	0.80136930779773	0.678768160777328	0	0.774951303764484	gene	Ps	blood
AC018766.6	2	0.154103274768471	0.210597510957843	0.464325386647583	0.823348811822112	0.686561833715597	0	0.162832659873686	gene	Ps	blood
MOCS1	3	0.154013309641643	0.128626569727374	0.231163238140431	0.755027538532494	0.46130725071115	0	1.54738194109353	gene	Ps	blood
RP5-1171I10.5	2	0.154003281757546	0.343749849513552	0.65414616503892	0.909939342417294	0.850050559467245	0	0.0357413833043008	gene	Ps	blood
RP11-370I10.6	1	0.153939723929579	0.448037697395856	0.731157245808654	0.939201559101307	NA	NA	NA	gene	Ps	blood
PGK1P2	1	0.153904784991789	0.448037323697488	0.731215685487524	0.939201559101307	NA	NA	NA	gene	Ps	blood
AC020743.2	1	0.153894232768079	0.448037210850091	0.731233335717431	0.939201559101307	NA	NA	NA	gene	Ps	blood
POU3F3	2	0.153846361926719	0.131910345343265	0.243495237861178	0.755027538532494	0.891363638246323	0	0.0186538019046711	gene	Ps	blood
CERS3	2	0.153839282021926	0.157873000711535	0.329833353398622	0.755027538532494	0.789033019328869	0	0.0715918324631046	gene	Ps	blood
HNRNPRP1	1	0.1538234897885	0.448036454510897	0.7313516683348	0.93920196370273	NA	NA	NA	gene	Ps	blood
FRA10AC1	3	0.153740504314543	0.128179310922459	0.230365659439871	0.755027538532494	0.663259548937182	0	0.821177777753094	gene	Ps	blood
RP11-311D14.1	1	0.153651081545489	0.448034612682183	0.731640086912179	0.939376323938676	NA	NA	NA	gene	Ps	blood
RNU6-238P	1	0.153649948493777	0.448034600584654	0.731641982510783	0.939376323938676	NA	NA	NA	gene	Ps	blood
RP11-403B2.6	1	0.153568521988735	0.448033731431218	0.731778213965711	0.939376323938676	NA	NA	NA	gene	Ps	blood
PNPLA6	3	0.153566686705724	0.196229165801984	0.433868802245631	0.802105268115759	0.81881614923008	0	0.399791404686961	gene	Ps	blood
DCAF10	3	0.153540889065753	0.112730381986183	0.173191981592185	0.755027538532494	0.89887213121113	0	0.213228978194353	gene	Ps	blood
RP11-218I7.2	1	0.153499128251624	0.238480893539755	0.519799968759874	0.855203968117733	NA	NA	NA	gene	Ps	blood
PORCN	3	0.153493764002831	0.196450152377522	0.434604340020184	0.802681427474926	0.637119245864437	0	0.901596883540615	gene	Ps	blood
SNX18	3	0.153460920847431	0.151967695381532	0.31257868987206	0.755027538532494	0.979072817351487	0	0.0422985198009679	gene	Ps	blood
TRPM2-AS	2	0.153442934720322	0.485207572526082	0.751818953567807	0.947834620241756	0.059990237380856	0.347152159165518	3.53765447497718	gene	Ps	blood
TCL6	3	0.153418802115573	0.14943977790166	0.304596478090597	0.755027538532494	0.322529391462383	0.0173350761690401	2.26312202116301	gene	Ps	blood
DACT1	3	0.153416512051075	0.356927167129586	0.667322349695633	0.914390741079528	0.095726973459607	0.219755067945548	4.69251033180867	gene	Ps	blood
SLC16A4	3	0.153406310408896	0.373294431395039	0.681107304908072	0.920506376042901	0.0788449370396945	0.252076610024522	5.08054435531508	gene	Ps	blood
RP11-44N21.1	1	0.153337010819479	0.448031262769297	0.732165596631319	0.939508053569748	NA	NA	NA	gene	Ps	blood
CTNND1	3	0.153305235514443	0.112798675687923	0.174113342844269	0.755027538532494	0.863430402050521	0	0.293683968938859	gene	Ps	blood
SNX12	3	0.153287061895243	0.151754218652624	0.312446985643704	0.755027538532494	0.516890001183494	0	1.3198503815588	gene	Ps	blood
SIAE	3	0.153279507779655	0.196429551553936	0.435197749867065	0.803102101192294	0.277881232926431	0.0379266499771444	2.56112295252986	gene	Ps	blood
MCUR1	3	0.153236496873189	0.151628998426794	0.312207186178596	0.755027538532494	0.750701303499262	0	0.573494876052582	gene	Ps	blood
RPSAP31	1	0.153147938306269	0.448029249394289	0.732482022998391	0.939590151323795	NA	NA	NA	gene	Ps	blood
DYNLRB1	3	0.153129377524969	0.113107592415317	0.175788008567353	0.755027538532494	0.371002389145833	0	1.98309355329851	gene	Ps	blood
GAPLINC	1	0.153108763032417	0.448028832538398	0.732547591842975	0.93964033272215	NA	NA	NA	gene	Ps	blood
NTN1	2	0.153096621750876	0.437643367248193	0.726473412823995	0.937433565937748	0.0686306261665202	0.282613125273368	3.31547161639096	gene	Ps	blood
SIM1	1	0.153089699156756	0.16864350816197	0.363999182037437	0.769932310617756	NA	NA	NA	gene	Ps	blood
RAB11B	3	0.153049118542004	0.151391512008085	0.312040773975235	0.755027538532494	0.991761182307643	0	0.0165458886443106	gene	Ps	blood
SPERT	2	0.153019145135057	0.210646052195147	0.467576563023017	0.825518342434007	0.616500507620813	0	0.250816831614806	gene	Ps	blood
XXbac-B461K10.4	1	0.152988999820211	0.448027558822079	0.732748056404803	0.939727824701951	NA	NA	NA	gene	Ps	blood
UBE2V2P3	1	0.152976613292844	0.168629762674212	0.364314549277594	0.77013805390557	NA	NA	NA	gene	Ps	blood
CIDEB	3	0.152975445721315	0.195999469261005	0.43510305184564	0.803091548364509	0.898483065100814	0	0.21409484180816	gene	Ps	blood
VIPAS39	3	0.15295643557892	0.151449599926252	0.312519523732255	0.755027538532494	0.942289906159578	0	0.118884591489792	gene	Ps	blood
STRADA	3	0.152955107081683	0.128297944453356	0.233188034819148	0.755027538532494	0.922527798055526	0	0.161275540255864	gene	Ps	blood
BNIP3P5	1	0.152948228772848	0.448027125436811	0.732816305201715	0.939748145096683	NA	NA	NA	gene	Ps	blood
ZDHHC18	3	0.152876682553487	0.113308361183209	0.177269782813423	0.755027538532494	0.65386378172706	0	0.849712468080486	gene	Ps	blood
USP46-AS1	2	0.152860340070193	0.487790388337586	0.753997290569919	0.948638743497766	0.0587461540831464	0.352015172138234	3.57243371249301	gene	Ps	blood
RP11-383G6.3	1	0.152844417595213	0.448026022471513	0.732990090613049	0.939790225809769	NA	NA	NA	gene	Ps	blood
CTD-2410N18.3	1	0.152838699513997	0.448025961740149	0.73299966341906	0.939790225809769	NA	NA	NA	gene	Ps	blood
ARMC6	3	0.152827677868971	0.196224376128978	0.436073116698991	0.803918047596737	0.778178262991289	0	0.501599302482233	gene	Ps	blood
RGPD4	1	0.152817307251558	0.119587176785983	0.201293965111887	0.755027538532494	NA	NA	NA	gene	Ps	blood
RGPD5	1	0.152817307251558	0.119587176785983	0.201293965111887	0.755027538532494	NA	NA	NA	gene	Ps	blood
RGPD6	1	0.152817307251558	0.119587176785983	0.201293965111887	0.755027538532494	NA	NA	NA	gene	Ps	blood
RNU6-593P	1	0.15280470320913	0.448025600714379	0.73305657855919	0.939790225809769	NA	NA	NA	gene	Ps	blood
RP11-364M6.1	1	0.152794419587464	0.448025491522615	0.733073795269104	0.939790225809769	NA	NA	NA	gene	Ps	blood
BTF3P13	2	0.152754481715147	0.157873881425542	0.333257740992434	0.755027538532494	0.62354917972549	0	0.240910633311411	gene	Ps	blood
COX8C	2	0.152743330431885	0.210557062478069	0.46819141814249	0.825849894620653	0.748964235548427	0	0.102403457277663	gene	Ps	blood
RP4-669L17.10	1	0.152692106291687	0.448024405556177	0.733245094899036	0.939885520202393	NA	NA	NA	gene	Ps	blood
UGT2A3	2	0.152658390131021	0.210685378436253	0.468709794483781	0.826225970980235	0.65766660647747	0	0.196370446860963	gene	Ps	blood
CAPN3	3	0.152626864696604	0.127973672999566	0.233009342069989	0.755027538532494	0.764448540989376	0	0.537201133105889	gene	Ps	blood
TRIM17	3	0.152540410946708	0.320609918898337	0.634229733670283	0.903024997920173	0.143947134645165	0.152658961815768	3.87661833466212	gene	Ps	blood
SNX19	3	0.152500253326914	0.112749445293065	0.176196625177039	0.755027538532494	0.943675362123373	0	0.115946136076388	gene	Ps	blood
NRIR	2	0.152494807781187	0.345118110096702	0.658588589019648	0.911747588109742	0.494275538685058	0	0.467205602643195	gene	Ps	blood
MIR4656	1	0.152493093834915	0.168647982405265	0.365884367765889	0.7714064209425	NA	NA	NA	gene	Ps	blood
AP1M1	3	0.152458187215093	0.151386990178462	0.313898308419071	0.755027538532494	0.989249365890302	0	0.0216176794345228	gene	Ps	blood
EMILIN2	3	0.152440979791393	0.128114195329565	0.234092145673133	0.755027538532494	0.703018591860566	0	0.704743882124664	gene	Ps	blood
RP11-111M22.2	2	0.1524375694859	0.344057671742898	0.657723645380428	0.911438745152218	0.708483566176052	0	0.139796335659383	gene	Ps	blood
LRRC32	2	0.152385807792377	0.210556761976293	0.469232787582435	0.826701375871121	0.746554599520332	0	0.104449005675453	gene	Ps	blood
RP11-380M21.3	1	0.152307241585993	0.44802032704395	0.733889590686739	0.940207547089098	NA	NA	NA	gene	Ps	blood
CA7	1	0.152250085910005	0.238475179227098	0.52319277800183	0.856683865238099	NA	NA	NA	gene	Ps	blood
Z98881.1	1	0.152249653868984	0.448019717653923	0.733986044935685	0.940229401400089	NA	NA	NA	gene	Ps	blood
MBD3L1	2	0.152221049585557	0.157902335638135	0.335035771904099	0.755027538532494	0.99026841508278	0	0.000148767671798712	gene	Ps	blood
TERB1	1	0.15221612587481	0.448019362968311	0.734042203426777	0.940267436853907	NA	NA	NA	gene	Ps	blood
SPATA21	2	0.152192274788367	0.158130139508325	0.335823855444454	0.755027538532494	0.524007302338065	0	0.405998941735377	gene	Ps	blood
RP11-700H6.2	1	0.152188607510364	0.448019071915469	0.734088297111994	0.940292577570588	NA	NA	NA	gene	Ps	blood
ELF1	3	0.152179203798238	0.15154071082951	0.315275792138316	0.755027538532494	0.76318384727218	0	0.540512647095372	gene	Ps	blood
MCM8-AS1	1	0.152161103761548	0.448018781069604	0.734134367363083	0.940317686458818	NA	NA	NA	gene	Ps	blood
ABCC9	1	0.152149725054417	0.119259574790881	0.202031091364791	0.755027538532494	NA	NA	NA	gene	Ps	blood
UBL7	3	0.152122228169104	0.196300228431389	0.438371113398268	0.805607828765791	0.706221560000748	0	0.695652532715589	gene	Ps	blood
ING4	3	0.152086863979303	0.151680513548054	0.316015770649234	0.755027538532494	0.581305027825583	0	1.0849593100675	gene	Ps	blood
KCNT1	2	0.152057213013486	0.131632488565876	0.248022959728409	0.755027538532494	0.8345127041032	0	0.0436464888731608	gene	Ps	blood
MIR4688	1	0.152039010809943	0.448017490596851	0.734338892226365	0.940545743172762	NA	NA	NA	gene	Ps	blood
TBC1D2	3	0.152003719158136	0.195931001111031	0.437865732196063	0.805362678706793	0.984778737527824	0	0.0306765899900634	gene	Ps	blood
ALDH1A2	3	0.151955388003055	0.151933675602103	0.317241354135558	0.755027538532494	0.772495981476739	0	0.516256944391252	gene	Ps	blood
AFTPH	3	0.151944217389384	0.151433964980258	0.315682628176706	0.755027538532494	0.878329198573503	0	0.259467628384624	gene	Ps	blood
VSTM1	3	0.151942725863463	0.333657019508463	0.648831586158975	0.907923152803763	0.120120220053188	0.178053780946994	4.23852440784813	gene	Ps	blood
CCDC191	2	0.151862242565119	0.347505699709566	0.66210664869277	0.912782436045062	0.316516471565971	0.000813905697763525	1.00328693180007	gene	Ps	blood
SH3BGRL	3	0.151830958394252	0.151956833515334	0.317711552142265	0.755027538532494	0.375779820606568	0	1.95750378121278	gene	Ps	blood
MAFIP	1	0.151810017641287	0.448015073015767	0.734722547316561	0.940596300620354	NA	NA	NA	gene	Ps	blood
SEPT10	3	0.151802324719672	0.212597860341497	0.475205503751779	0.831083288952912	0.282719372202073	0.0375179649091866	2.52660098195495	gene	Ps	blood
ALG1L2	1	0.151720067486416	0.448014124365876	0.734873269597353	0.940721458904808	NA	NA	NA	gene	Ps	blood
RUFY4	2	0.151686930956441	0.343686026688597	0.658957310578261	0.911747588109742	0.886694393691852	0	0.020302889165677	gene	Ps	blood
CYP11B2	1	0.151665728887172	0.238472521804161	0.524784061212888	0.857024322728991	NA	NA	NA	gene	Ps	blood
CLEC4GP1	2	0.15162570791993	0.210669906483698	0.471690502698071	0.828154426088361	0.584789474370122	0	0.298555402020066	gene	Ps	blood
SYBU	2	0.151618093473259	0.210556076969708	0.471473186459242	0.828099662635009	0.741597104705905	0	0.108727876067523	gene	Ps	blood
AP3S2	3	0.151605014379355	0.127943975339499	0.236044013168662	0.755027538532494	0.74513934742843	0	0.588368069129886	gene	Ps	blood
RP11-49C9.2	1	0.1516005844601	0.448012865117015	0.735073495019533	0.940774381554052	NA	NA	NA	gene	Ps	blood
EHF	2	0.151554644758728	0.0951815333331044	0.111324181207449	0.755027538532494	0.83610010618286	0	0.042801172855069	gene	Ps	blood
RP11-749H17.2	1	0.151537951441487	0.238471942080895	0.525132353482632	0.857024322728991	NA	NA	NA	gene	Ps	blood
PEX19	3	0.151529553998445	0.151939110212205	0.31861674399583	0.755027538532494	0.892739337084735	0	0.226921272954545	gene	Ps	blood
AC129492.6	2	0.15152943029251	0.343638587059523	0.65924499124283	0.911794819108286	0.996629946490851	0	1.78400494072593e-05	gene	Ps	blood
RPL7P36	1	0.151494131427577	0.448011744025854	0.735251901829502	0.940867136703408	NA	NA	NA	gene	Ps	blood
PPP6C	3	0.151460599195318	0.11299193228909	0.180097468948907	0.755027538532494	0.880582766695107	0	0.25434271161968	gene	Ps	blood
IPO9-AS1	1	0.151379544920347	0.448010538155372	0.735443957154719	0.940977327973339	NA	NA	NA	gene	Ps	blood
CENPCP1	1	0.151351330711691	0.448010241377871	0.735491248997661	0.941003947102417	NA	NA	NA	gene	Ps	blood
FAM201A	3	0.151339892038309	0.151483273767631	0.31776878420464	0.755027538532494	0.898243786736036	0	0.214627540177859	gene	Ps	blood
RP11-178L8.7	1	0.151244940563171	0.448009122784979	0.735669586958664	0.94103699903779	NA	NA	NA	gene	Ps	blood
RP11-6L6.2	2	0.151198368772192	0.344234496906743	0.660494361825122	0.91196485718786	0.655921668331933	0	0.198515624480713	gene	Ps	blood
NEURL2	2	0.151161383975586	0.21053763017831	0.472770859674591	0.829151914481868	0.871132601192498	0	0.0263153323063143	gene	Ps	blood
MIR4271	2	0.151160660254544	0.158779206090452	0.34108785950237	0.755027538532494	0.514170519822333	0	0.425570418438536	gene	Ps	blood
MDM2	3	0.151123905682361	0.190939486542294	0.428666628301607	0.798940920903239	0.264159029443618	0.0427387878395771	2.66240794588052	gene	Ps	blood
RP11-215D10.1	1	0.151123858807924	0.448007850677195	0.735872570887399	0.941149605215244	NA	NA	NA	gene	Ps	blood
RP11-177J6.1	1	0.151120484500988	0.448007815240629	0.735878227933435	0.941149605215244	NA	NA	NA	gene	Ps	blood
CES1	3	0.151079664277757	0.196753877415275	0.442569663220711	0.808517946494318	0.443851841372007	0	1.6245289256812	gene	Ps	blood
RP11-61L23.2	2	0.151063633763611	0.343832705496102	0.660406402107323	0.91196485718786	0.789434276593707	0	0.0713131965439897	gene	Ps	blood
RP11-680F20.10	2	0.151048809890091	0.210637164013809	0.473309760777479	0.829503481777863	0.61776070605618	0	0.249027460923686	gene	Ps	blood
PLEKHH3	3	0.151011493765959	0.203076031307344	0.457106115940127	0.817498564359673	0.356992389174315	0.00477436375856518	2.0600816325384	gene	Ps	blood
ZNF346	3	0.150993964876999	0.128008663102056	0.23817505400761	0.755027538532494	0.991740835542368	0	0.0165869206474894	gene	Ps	blood
RP11-22B23.1	2	0.150983172448115	0.343643939780755	0.660401187851485	0.91196485718786	0.93505286345305	0	0.00664049996642396	gene	Ps	blood
DPYSL3	2	0.15091900468344	0.15784502992417	0.339010924416171	0.755027538532494	0.70698449448054	0	0.141307631813267	gene	Ps	blood
ZFHX3	3	0.150913810585909	0.093734305670805	0.107394180082951	0.755027538532494	0.813594082217136	0	0.412587415703996	gene	Ps	blood
RP11-52A20.2	1	0.150849959770673	0.448004976787912	0.736331815225824	0.941367461928383	NA	NA	NA	gene	Ps	blood
KCNMB4	3	0.150840280781699	0.12814087868308	0.239137991211345	0.755027538532494	0.464482719650295	0	1.53366184692966	gene	Ps	blood
IL11RA	3	0.150761213907642	0.151677006564245	0.320241261637006	0.755027538532494	0.610896309245616	0	0.98565608169599	gene	Ps	blood
INPPL1	3	0.150715761703669	0.195977131291856	0.441864995248705	0.80829952384567	0.967021208688025	0	0.0670697026203548	gene	Ps	blood
MN1	3	0.150666011636997	0.195970262118533	0.44199970549657	0.80829952384567	0.937881008894371	0	0.128264388424418	gene	Ps	blood
GAS2L1	3	0.150641183653985	0.128142706508634	0.239765307593446	0.755027538532494	0.471036966739286	0	1.50563740479903	gene	Ps	blood
ADCY10	2	0.150620548601838	0.210750080962131	0.474801869790018	0.830930316769342	0.510648310187275	0	0.432738394003341	gene	Ps	blood
MED28P1	1	0.150618609643622	0.448002553390799	0.736719798430196	0.941626287193466	NA	NA	NA	gene	Ps	blood
SPAG11B	1	0.150611133770885	0.119426883349314	0.207267116083832	0.755027538532494	NA	NA	NA	gene	Ps	blood
RP11-98L12.2	1	0.150558663173448	0.448001926054966	0.736820342984398	0.941700972393755	NA	NA	NA	gene	Ps	blood
ADGRL4	1	0.150552163548822	0.448001858051779	0.736831244704073	0.941700972393755	NA	NA	NA	gene	Ps	blood
LINC01311	2	0.150541274934088	0.344682392280328	0.662290054226712	0.912868234976232	0.592872389326571	0	0.285880791782244	gene	Ps	blood
LRSAM1	3	0.150509150801548	0.151651245497962	0.320968823860039	0.755027538532494	0.75988800335946	0	0.549168441123223	gene	Ps	blood
AP003774.1	2	0.150418942183467	0.345593999287414	0.66338275003343	0.913268519821173	0.46079837768784	0	0.543954695700649	gene	Ps	blood
RP11-358B23.1	1	0.150411521239912	0.448000387279457	0.737067156054487	0.941833070285501	NA	NA	NA	gene	Ps	blood
CTC-338M12.4	3	0.150401244570334	0.151478290868964	0.320763678296489	0.755027538532494	0.949656575447018	0	0.103309718547423	gene	Ps	blood
SGTB	3	0.150394541093501	0.192442443520477	0.434506119804343	0.802681427474926	0.314099544280409	0.0225983378789662	2.31609064662561	gene	Ps	blood
RN7SL403P	1	0.150337785828516	0.447999616735898	0.737190849584758	0.9419025653497	NA	NA	NA	gene	Ps	blood
RP11-809N8.4	2	0.150227607818246	0.34748885418362	0.66550628839943	0.914390741079528	0.316955282304389	0.000369334404879755	1.00146913018321	gene	Ps	blood
TRIM5	3	0.150192253681783	0.151537095731256	0.321624386899867	0.755027538532494	0.971739748571671	0	0.0573345175115005	gene	Ps	blood
SLC19A3	2	0.150144337005345	0.210891836650719	0.476496050087435	0.831552305096243	0.488459431228914	0	0.479918067037746	gene	Ps	blood
DNAL4	3	0.150140692353777	0.196343378881544	0.444459578170027	0.809676722061662	0.702509279168434	0	0.706193338161566	gene	Ps	blood
CTNND2	2	0.150131583634186	0.131658104963453	0.254155496710068	0.755027538532494	0.623608234185188	0	0.240828685404785	gene	Ps	blood
RP3-417G15.1	2	0.150117968796599	0.346162210868536	0.6645327046194	0.913867515561408	0.374933357627174	0	0.78724869746809	gene	Ps	blood
SYNE3	3	0.1501158922928	0.19602817912545	0.443802865187192	0.809296101839635	0.936391441120866	0	0.131443367205451	gene	Ps	blood
XX-FW83128A1.2	1	0.150106021093738	0.447997197219282	0.737579690871367	0.941968819897577	NA	NA	NA	gene	Ps	blood
RP11-531H8.1	1	0.150093328992142	0.447997064827044	0.737600987058158	0.941968819897577	NA	NA	NA	gene	Ps	blood
STAU1	3	0.150085376849454	0.112829987195047	0.18345551409886	0.755027538532494	0.916349852109015	0	0.174714105219276	gene	Ps	blood
RP11-445P17.8	1	0.150058925983857	0.447996706022856	0.737658713270514	0.941968819897577	NA	NA	NA	gene	Ps	blood
RACGAP1	3	0.150040549671613	0.195935557243864	0.443816271742151	0.809296101839635	0.990120510393141	0	0.0198572311837479	gene	Ps	blood
RP11-717D12.1	1	0.150000528953804	0.44799609716205	0.737756703736597	0.941968819897577	NA	NA	NA	gene	Ps	blood
KDR	2	0.14999902450889	0.210868123009042	0.476873294186474	0.831738354869314	0.430667565540752	0	0.621022518020634	gene	Ps	blood
HNRNPUL1	3	0.149989543437915	0.151509442900873	0.322189620660971	0.755027538532494	0.977122257244223	0	0.0462869988213721	gene	Ps	blood
CTD-2540F13.2	3	0.149955420934692	0.197053501532583	0.446664019827189	0.811139120738833	0.441915073639037	0	1.63327511290811	gene	Ps	blood
FOXJ1	2	0.149923299017613	0.210740767370696	0.476829587539235	0.831738354869314	0.51582512142544	0	0.422232591872814	gene	Ps	blood
RP11-363J17.1	1	0.149850940005876	0.238464333830754	0.529742067195731	0.859556579157151	NA	NA	NA	gene	Ps	blood
NIM1K	1	0.149830911563594	0.447994330031473	0.738041348869515	0.942027556272446	NA	NA	NA	gene	Ps	blood
DEFA5	2	0.149818305858535	0.210555157727889	0.476749999545863	0.831738354869314	0.72932244831521	0	0.119734661995052	gene	Ps	blood
RN7SL832P	1	0.149782460122342	0.44799382561404	0.73812266535979	0.942063656137277	NA	NA	NA	gene	Ps	blood
CTD-2541J13.1	2	0.149775872042533	0.21055513938439	0.476874808197821	0.831738354869314	0.72903873787936	0	0.119996082999922	gene	Ps	blood
COL27A1	3	0.149728855896484	0.112962880079463	0.185015468065917	0.755027538532494	0.904556250603082	0	0.200621572718008	gene	Ps	blood
MIR205HG	1	0.149659902586025	0.238463477624855	0.53026539312091	0.859570909502391	NA	NA	NA	gene	Ps	blood
SLC30A3	2	0.149655596542221	0.210827247814605	0.477797527867053	0.832469820069772	0.454464143371357	0	0.559494114425181	gene	Ps	blood
VWA5B2	2	0.149563935462596	0.157855277378496	0.343396768448912	0.755027538532494	0.830302408057059	0	0.0459303769143231	gene	Ps	blood
RP4-539M6.22	1	0.149471066738898	0.447990587645189	0.738645356128145	0.942587237700136	NA	NA	NA	gene	Ps	blood
RP3-329A5.8	3	0.149464755995576	0.196646924359815	0.447214785814029	0.811461700961691	0.597292598408957	0	1.03069634213718	gene	Ps	blood
CCNB3	2	0.149421641230489	0.210554996627234	0.477917411400752	0.832469820069772	0.726671779938526	0	0.122189543385089	gene	Ps	blood
EVI5	3	0.149404447672554	0.151526558066279	0.324135504745008	0.755027538532494	0.887549425868109	0	0.238582136128527	gene	Ps	blood
GGNBP1	1	0.149389370728958	0.447989739255731	0.738782509225076	0.942587237700136	NA	NA	NA	gene	Ps	blood
ZNF433	2	0.1492966810526	0.368134288436994	0.685073631849452	0.921807571024367	0.291458208141672	0.0284385777851078	1.11287330261412	gene	Ps	blood
THOC7	3	0.149262629648237	0.308834359511494	0.62887588127422	0.900817411258334	0.161781846838986	0.13289417172724	3.64301295142795	gene	Ps	blood
NPIPP1	2	0.149243460393237	0.344740540311647	0.665076291766623	0.914190413123609	0.548690541191654	0	0.359668245497689	gene	Ps	blood
CCDC24	3	0.149240162628504	0.197050585260863	0.448828343025378	0.81202677810199	0.369138150848277	0	1.99316862493251	gene	Ps	blood
IL18RAP	3	0.149237032386999	0.196639880029405	0.447890999440986	0.811927795584505	0.549706360713671	0	1.19674206587387	gene	Ps	blood
NSUN7	3	0.149193637301017	0.152919530883216	0.329245403552523	0.755027538532494	0.763852123765572	0	0.538762127661046	gene	Ps	blood
PFN1P11	1	0.14914239879689	0.447987177334358	0.739197186517079	0.942723855597956	NA	NA	NA	gene	Ps	blood
FCER2	3	0.149134859553127	0.151548940845094	0.325080793421147	0.755027538532494	0.745960939762435	0	0.586164079433936	gene	Ps	blood
KCNK4	2	0.149127007033819	0.21068041925562	0.479047632831404	0.83300032814036	0.565036975839194	0	0.331057636885544	gene	Ps	blood
IGLV3-25	3	0.149116658850028	0.151559948260932	0.325174982561842	0.755027538532494	0.652774036170211	0	0.853048498293562	gene	Ps	blood
ZNF391	3	0.149045359786423	0.127835929148091	0.243650292544161	0.755027538532494	0.930921422425912	0	0.143160813056323	gene	Ps	blood
DPF3	3	0.149009149754516	0.153912453398642	0.332973329122447	0.755027538532494	0.330025400882578	0.0146306630823548	2.21717131022477	gene	Ps	blood
APOB	1	0.149003718981649	0.238460544987415	0.532064976272666	0.860127720154693	NA	NA	NA	gene	Ps	blood
HNRNPA3P6	2	0.148985819105392	0.343618457637962	0.664594035196241	0.913873777630734	0.997127148283535	0	1.29642731956914e-05	gene	Ps	blood
RFNG	3	0.148983595055891	0.196154863840706	0.447541393538904	0.811628539472008	0.78183164326861	0	0.492231703105742	gene	Ps	blood
NPR3	2	0.148946406829921	0.157936200621522	0.345640196111904	0.755616306506655	0.516357950465816	0	0.421161693142175	gene	Ps	blood
CCDC34	3	0.148921327255609	0.204931184688265	0.467416225593896	0.825465837186178	0.353871439426785	0.0062099606220112	2.07764319453994	gene	Ps	blood
CD34	3	0.148901020767718	0.196580620526646	0.448777173213479	0.81202677810199	0.545685494564838	0	1.21142497295887	gene	Ps	blood
CLDND1	3	0.148894798495659	0.113436830676654	0.189324859441069	0.755027538532494	0.404868752157614	0	1.80838466628771	gene	Ps	blood
GPR61	2	0.148864378202728	0.210554809545339	0.479560197573649	0.83302232897867	0.722953307487305	0	0.125680560837018	gene	Ps	blood
RPL7AP11	1	0.148861012176605	0.447984263566321	0.739669748762681	0.942933250589379	NA	NA	NA	gene	Ps	blood
PTDSS2	3	0.148832231065689	0.196492332545862	0.44878301162123	0.81202677810199	0.618425624016253	0	0.961156693154623	gene	Ps	blood
USP3	3	0.14882600310245	0.151396438990665	0.325596699334057	0.755027538532494	0.979583024087581	0	0.04125656697426	gene	Ps	blood
HIPK4	2	0.148777693161256	0.210501845645426	0.47970557119432	0.833129635697135	0.867672074866505	0	0.0277609459318495	gene	Ps	blood
FOXN3-AS2	1	0.148722675089814	0.238459292867359	0.532836704386222	0.860127720154693	NA	NA	NA	gene	Ps	blood
KSR1	3	0.148717627808614	0.113902326574182	0.191668457024764	0.755027538532494	0.36710216162285	0.000275418535890084	2.00423020024126	gene	Ps	blood
MIA	3	0.148704561402778	0.461280342190339	0.747169752505035	0.946031571987232	0.0234454424851742	0.459395959953567	7.50615830658144	gene	Ps	blood
MLN	1	0.148704145158529	0.238459210394768	0.532887606683257	0.860127720154693	NA	NA	NA	gene	Ps	blood
ABCC11	2	0.14870300845066	0.2189410175545	0.497016155217837	0.843054560652827	0.307880080228817	0.00515076070766566	1.03974803202737	gene	Ps	blood
RNASE1	3	0.148687770101272	0.196086189053983	0.448284798086817	0.811946138935501	0.813310788992012	0	0.413283936399214	gene	Ps	blood
MMP1	2	0.148679048607327	0.21057737230578	0.480154401334914	0.833324735391931	0.684262283080348	0	0.16536730648348	gene	Ps	blood
ABHD4	3	0.148631593686066	0.151805857963251	0.327535524546544	0.755027538532494	0.96647144007404	0	0.0682070612323011	gene	Ps	blood
PDXDC2P	2	0.148615514701214	0.210531182457103	0.480245739903202	0.833324735391931	0.860201203873178	0	0.0310175661210895	gene	Ps	blood
KCNS3	1	0.148591571392612	0.447981478637255	0.740122349874663	0.942988997611077	NA	NA	NA	gene	Ps	blood
ARMC2	3	0.148566728223205	0.196125863847144	0.44874613258633	0.81202677810199	0.852387575392903	0	0.319427909785759	gene	Ps	blood
CASQ1	2	0.148542838494156	0.210554722464767	0.480509526790432	0.833412161132968	0.720810639443587	0	0.127717320670407	gene	Ps	blood
OLA1P3	1	0.148532031718877	0.447980863915886	0.740222376683026	0.942988997611077	NA	NA	NA	gene	Ps	blood
RP11-278A23.1	2	0.148515559974319	0.346346118155565	0.668063852192955	0.91464017525553	0.382818125488392	0	0.76163247714861	gene	Ps	blood
ODF3B	3	0.148480709874325	0.102210159911431	0.146307038273772	0.755027538532494	0.84145584517024	0	0.345243476604484	gene	Ps	blood
KPNA1	3	0.148426228429197	0.0938383864391262	0.113713076955094	0.755027538532494	0.989987503446279	0	0.0201259174294118	gene	Ps	blood
RP11-182N22.9	1	0.148418147411733	0.447979688793635	0.740413716000816	0.942988997611077	NA	NA	NA	gene	Ps	blood
RNF146	3	0.14832219439032	0.27891421509516	0.594875413296623	0.885833401798858	0.168056897465565	0.110138369675479	3.56690536305235	gene	Ps	blood
EYA3	3	0.148309736308574	0.112791667149482	0.188543592703573	0.755027538532494	0.940640042085747	0	0.12238947917317	gene	Ps	blood
TSC22D4	3	0.148265133963097	0.152090643942113	0.329636074579423	0.755027538532494	0.765997669077108	0	0.533152304452905	gene	Ps	blood
MT3	2	0.148229163291507	0.210841508170244	0.482033336158389	0.833978870986252	0.442437511555619	0	0.589952437175277	gene	Ps	blood
SRF	3	0.148179302474349	0.173569710589196	0.393262164160194	0.78963164062629	0.341326216933897	0.0108133904363523	2.14983322218922	gene	Ps	blood
PACRGL	3	0.148134680805952	0.112892388791967	0.189460764677739	0.755027538532494	0.661942847323744	0	0.82515212023977	gene	Ps	blood
CTD-3094K11.1	1	0.148032689649406	0.44797571808934	0.741061461625746	0.943543181620498	NA	NA	NA	gene	Ps	blood
RNU4ATAC	1	0.148027779192292	0.44797566757178	0.741069714739418	0.943543181620498	NA	NA	NA	gene	Ps	blood
VASH1	3	0.148018794893787	0.165067552434748	0.369870223480753	0.77414515577656	0.310113548715576	0.0226771803232838	2.34163352478015	gene	Ps	blood
HS3ST3A1	2	0.147994621944553	0.210619806651338	0.48226615584187	0.833978870986252	0.708626780484088	0	0.139652438175956	gene	Ps	blood
PMF1-BGLAP	1	0.147879269099493	0.238455549437436	0.535156109673332	0.86120816058092	NA	NA	NA	gene	Ps	blood
CLCN3	3	0.14786803881575	0.113112941658996	0.191124380090477	0.755027538532494	0.993475657233966	0	0.0130914386393384	gene	Ps	blood
MITF	3	0.147857932757589	0.128002216372721	0.248041248914546	0.755027538532494	0.610629040557555	0	0.986531278243877	gene	Ps	blood
RP11-875O11.3	2	0.147794757100198	0.343768405962007	0.667249934243981	0.914390741079528	0.84431848900092	0	0.0385622240005442	gene	Ps	blood
TRMT1L	3	0.147751161567489	0.128113923871941	0.248795683199672	0.755027538532494	0.863634264469398	0	0.293211809618422	gene	Ps	blood
DHRS7C	1	0.147739620817286	0.238454931661789	0.535540649997956	0.861295491988927	NA	NA	NA	gene	Ps	blood
SEPT3	2	0.147739500667682	0.210597313357665	0.482974785545934	0.834351184385085	0.650942016899524	0	0.204714541419822	gene	Ps	blood
RP4-563E14.1	1	0.147724994774824	0.447972555827512	0.74157867410519	0.943862455319853	NA	NA	NA	gene	Ps	blood
PADI2	3	0.147718062275269	0.127968135925915	0.248362967508734	0.755027538532494	0.961637588878487	0	0.0782352520666288	gene	Ps	blood
CTC-303L1.2	1	0.147693938401628	0.447972237017262	0.741630884686399	0.943862455319853	NA	NA	NA	gene	Ps	blood
CNPPD1	3	0.14766259959354	0.151548019635494	0.329876934808483	0.755027538532494	0.757343562681211	0	0.555876561677933	gene	Ps	blood
CTD-2547E10.6	1	0.147604989868825	0.447971324282754	0.741780428166115	0.943899196554096	NA	NA	NA	gene	Ps	blood
CTD-2376I20.1	1	0.147597752552188	0.447971250042021	0.741792596272986	0.943899196554096	NA	NA	NA	gene	Ps	blood
B3GNTL1	3	0.147580967164398	0.151569570711518	0.330213132161419	0.755027538532494	0.765873677934181	0	0.533476068307983	gene	Ps	blood
ZNF417	3	0.147570960721467	0.128380552445941	0.250357841643848	0.755027538532494	0.919462298439329	0	0.167932476038908	gene	Ps	blood
FAM222A	2	0.147552911011813	0.210495044132931	0.483315215123767	0.83462497679979	0.87808549749617	0	0.0235305279669871	gene	Ps	blood
C4B	2	0.147394283119407	0.131694618055892	0.263049427896658	0.755027538532494	0.562530689524627	0	0.335341379037874	gene	Ps	blood
TRAJ48	1	0.147373858384704	0.447968955117334	0.742169064596675	0.944175333306813	NA	NA	NA	gene	Ps	blood
RP5-1057I20.4	2	0.147357533949368	0.343604163440573	0.668026271136897	0.914635784441211	0.998922229359904	0	1.82462171229808e-06	gene	Ps	blood
TOP3B	3	0.147338782729568	0.151376442039148	0.330390792561046	0.755027538532494	0.989560531933115	0	0.0209886830954214	gene	Ps	blood
TIMP3	2	0.147311089961245	0.1318446884946	0.263862770375597	0.755027538532494	0.942118705008781	0	0.00527180404394759	gene	Ps	blood
AC018442.1	1	0.147291589876657	0.447968112733946	0.742307412479399	0.94424989950072	NA	NA	NA	gene	Ps	blood
RP11-27I1.4	2	0.147274863455126	0.343672611555938	0.668263519371991	0.914713852927326	0.866504073540429	0	0.0282578389842972	gene	Ps	blood
STX18-AS1	3	0.147228225160022	0.196007606826662	0.452571255974308	0.815163903475816	0.870325871342876	0	0.2777751454069	gene	Ps	blood
GJD4	2	0.147191587825368	0.216247061243767	0.49608412593005	0.842803039307415	0.311134222389828	0.0033503573684426	1.02585491002055	gene	Ps	blood
UST	3	0.147179838410516	0.15147097590945	0.331214630202327	0.755027538532494	0.87495190046768	0	0.267172730059116	gene	Ps	blood
RN7SL334P	1	0.14716457229521	0.447966813065775	0.742521031092326	0.94433110987045	NA	NA	NA	gene	Ps	blood
FGF13-AS1	1	0.147162074420707	0.44796678751825	0.742525232243937	0.94433110987045	NA	NA	NA	gene	Ps	blood
PARP12	3	0.147158887395417	0.196049742803052	0.452881290728463	0.815236806633062	0.910261860992166	0	0.188045923067932	gene	Ps	blood
TMEM217	2	0.147147333902371	0.533020586852697	0.78249957526264	0.959973148601672	0.0402500124729713	0.44164649839207	4.20731446031505	gene	Ps	blood
RHAG	2	0.147097620381173	0.131659453942788	0.263883890899819	0.755027538532494	0.748239834869598	0	0.103016057651555	gene	Ps	blood
AMOTL2	2	0.147057040096492	0.210603748521306	0.485012036587813	0.835966664687121	0.639304870129302	0	0.219652438948457	gene	Ps	blood
MFI2-AS1	2	0.147021615339484	0.133368267944053	0.270299421839155	0.755027538532494	0.844949659574879	0	0.0382461677109105	gene	Ps	blood
KMT2B	2	0.146993227257402	0.157874770408193	0.351814850154538	0.760136911383748	0.753605012053065	0	0.0985265796841388	gene	Ps	blood
RNA5-8SP6	2	0.146961718286688	0.345140002722714	0.670251253554587	0.915600272427955	0.514789464060854	0	0.424319631564153	gene	Ps	blood
RP11-142E9.1	1	0.146940185405889	0.447964519827054	0.742898458743894	0.944447626266411	NA	NA	NA	gene	Ps	blood
RP11-201A3.1	1	0.14692757260664	0.238451350858794	0.537779548179553	0.862559548901805	NA	NA	NA	gene	Ps	blood
RP5-881P19.7	1	0.146921274474997	0.447964326716289	0.742930270770142	0.944447626266411	NA	NA	NA	gene	Ps	blood
RPS15AP6	1	0.146912130607291	0.447964233351702	0.74294565278479	0.944447626266411	NA	NA	NA	gene	Ps	blood
PMCHL1	1	0.146901388569526	0.137784615247273	0.286348226712048	0.755027538532494	NA	NA	NA	gene	Ps	blood
RP11-316M21.6	1	0.146861705534008	0.447963718584309	0.743030480964224	0.944449844122662	NA	NA	NA	gene	Ps	blood
ATP7A	3	0.14685946173536	0.151637072810363	0.332798153441148	0.755027538532494	0.710613742940814	0	0.683252511342287	gene	Ps	blood
TRAPPC1	3	0.146846329313222	0.196432894116488	0.454722666024635	0.816320773761371	0.634593127479569	0	0.909542459160709	gene	Ps	blood
RP11-463O12.5	1	0.146821241020926	0.447963305627268	0.743098555340731	0.944449844122662	NA	NA	NA	gene	Ps	blood
PRRC2A	3	0.146802178764025	0.127928594968946	0.251161743474211	0.755027538532494	0.843912677241737	0	0.339412505445134	gene	Ps	blood
VIP	2	0.146779015732108	0.210618999084872	0.485869433130748	0.836185339923046	0.619655306144514	0	0.246352330668347	gene	Ps	blood
IGHV3-9	1	0.146733849114695	0.447962414143815	0.74324558424016	0.944563973217677	NA	NA	NA	gene	Ps	blood
KRTAP4-3	1	0.146677635198742	0.23845025269757	0.538469615609835	0.862670618768888	NA	NA	NA	gene	Ps	blood
ARIH2OS	3	0.146670465586588	0.196000226344551	0.454268467644296	0.816121155499312	0.939253376045971	0	0.125340000256748	gene	Ps	blood
PPP1R1B	2	0.146668056322189	0.210554518941074	0.486065706957003	0.836185339923046	0.708360317964057	0	0.139920239421862	gene	Ps	blood
PALM	2	0.146651893595713	0.210779748049333	0.4865798086118	0.836365924543811	0.478264161303632	0	0.502818837027019	gene	Ps	blood
TRGV3	2	0.14665110831641	0.343672376109399	0.669584909391891	0.915255384916344	0.899025969135183	0	0.0161015506130164	gene	Ps	blood
COX6CP18	1	0.146644114679671	0.447961499314743	0.743396564887778	0.944650276279581	NA	NA	NA	gene	Ps	blood
RADIL	2	0.146642521557966	0.441602567478404	0.739837160044599	0.942964582941252	0.0840604763125966	0.269524848361746	2.98459187077607	gene	Ps	blood
GBE1	3	0.146637451442499	0.196795348064008	0.456195181250541	0.816853713144193	0.421373276438699	0	1.72847239152542	gene	Ps	blood
SRBD1	3	0.14661846990972	0.19674584844337	0.456140181967008	0.816853713144193	0.42281356861538	0	1.72164786644486	gene	Ps	blood
CTD-2545G14.4	1	0.146618263758225	0.447961235871971	0.743440061774696	0.944650276279581	NA	NA	NA	gene	Ps	blood
MIRLET7I	1	0.146600044380984	0.447961050228904	0.743470718326015	0.944650276279581	NA	NA	NA	gene	Ps	blood
SNX21	3	0.146568839105677	0.12814451042358	0.252715821800951	0.755027538532494	0.722411659320808	0	0.65032027461498	gene	Ps	blood
RP11-298E9.5	1	0.146461120054458	0.447959635440569	0.743704491803226	0.94475201649222	NA	NA	NA	gene	Ps	blood
CTD-3185P2.1	2	0.146456537954973	0.345482181560475	0.671624724445827	0.91631380896263	0.441891510219312	0	0.591365664211321	gene	Ps	blood
RP3-441A12.1	1	0.146426132780344	0.447959279345192	0.74376337035195	0.944771288914406	NA	NA	NA	gene	Ps	blood
SESTD1	3	0.146377567573731	0.127940501525988	0.252579445886386	0.755027538532494	0.63852624992081	0	0.897184984994864	gene	Ps	blood
GS1-166A23.2	2	0.146376881954844	0.210506920164548	0.486833323002834	0.836478448887621	0.900941862922995	0	0.015493186275031	gene	Ps	blood
AMN1	3	0.146365945489302	0.196112386148869	0.455463817933863	0.816497014501992	0.873361572229439	0	0.27081127360799	gene	Ps	blood
RP11-782C8.3	1	0.14634981045317	0.447958502841902	0.743891815533616	0.944771288914406	NA	NA	NA	gene	Ps	blood
AGBL5	3	0.146324866300094	0.127944209569993	0.252764046904678	0.755027538532494	0.959575565548821	0	0.0825284230075043	gene	Ps	blood
ADCY6	3	0.146300599910001	0.196025746440837	0.455465922633503	0.816497014501992	0.898486556328478	0	0.214087070441026	gene	Ps	blood
RP11-578O24.2	1	0.14628304196334	0.447957823870244	0.744004188661518	0.944809101300263	NA	NA	NA	gene	Ps	blood
LINC02137	1	0.146196314149079	0.447956942392426	0.744150162760455	0.944902349347392	NA	NA	NA	gene	Ps	blood
PSMG3-AS1	3	0.146168377100613	0.197074521318283	0.458274640669132	0.818558228207755	0.379667100443373	0	1.93692092336772	gene	Ps	blood
WISP2	2	0.146165639294248	0.210599121412256	0.48765288080395	0.836964462915684	0.640837723626407	0	0.217648227001677	gene	Ps	blood
CCM2	3	0.146162439972066	0.19599624291058	0.455823868918585	0.816769644051824	0.942557091134019	0	0.118317574694021	gene	Ps	blood
RP11-424N24.2	1	0.146120373720377	0.447956170982498	0.744277988554756	0.944970245426288	NA	NA	NA	gene	Ps	blood
APCS	1	0.14605574069108	0.238447528343612	0.540188608691793	0.863383151925199	NA	NA	NA	gene	Ps	blood
RAB38	3	0.146038636114834	0.196169377736793	0.456603222527992	0.817010460173859	0.815845656079528	0	0.407060177739871	gene	Ps	blood
HPN	2	0.146024639529974	0.471619071784949	0.756846812849253	0.949253299054197	0.0666985193166126	0.322165921818833	3.3624561668922	gene	Ps	blood
AC008984.5	1	0.145968391081831	0.447954628328518	0.744533834604296	0.945051753974304	NA	NA	NA	gene	Ps	blood
PIP5K1A	3	0.145928524703605	0.129747563942629	0.260711478652698	0.755027538532494	0.621100064675124	0	0.95252615057383	gene	Ps	blood
AP2M1	3	0.145923101534388	0.195994226055177	0.456557378541608	0.817010460173859	0.918842758573369	0	0.169280543677742	gene	Ps	blood
CPB2-AS1	1	0.145911259960022	0.447954048850067	0.744630016537574	0.945084248134457	NA	NA	NA	gene	Ps	blood
GABARAPL2	3	0.14585276128009	0.195981110890337	0.456744319548717	0.817180613416289	0.932050916715401	0	0.140735668239832	gene	Ps	blood
PAG1	3	0.145834147886723	0.127963207300752	0.254429283760422	0.755027538532494	0.824497282499638	0	0.385962865850572	gene	Ps	blood
LIN37	3	0.145747226012141	0.152054647765632	0.337801257548472	0.755027538532494	0.609386665604911	0	0.990604587712969	gene	Ps	blood
SYTL4	3	0.145722494891162	0.127986259004371	0.254878699816522	0.755027538532494	0.854213129879938	0	0.315149099451979	gene	Ps	blood
RP11-83N9.5	3	0.145699207823788	0.277016323361972	0.598916745792525	0.887458926750544	0.178825051912434	0.10552544225911	3.44269462938065	gene	Ps	blood
RAB40C	3	0.145682664790803	0.127995192394289	0.255041751093494	0.755027538532494	0.817871356831647	0	0.402100440467776	gene	Ps	blood
PLIN5	3	0.145664071722299	0.0938770117855204	0.120746486228595	0.755027538532494	0.798754267908477	0	0.449403860140535	gene	Ps	blood
RAMP3	2	0.145658133026249	0.21055462468211	0.489073545191571	0.837929969136813	0.701684400677044	0	0.146725536491512	gene	Ps	blood
RTEL1P1	1	0.145647908434805	0.447951380610404	0.745073432911525	0.94527982450997	NA	NA	NA	gene	Ps	blood
NAMPTP1	2	0.145541757606837	0.343920271985523	0.672160592626935	0.916466796789061	0.736061981267327	0	0.113618108268789	gene	Ps	blood
SMC4	3	0.145518203242869	0.127877168377612	0.255140121980718	0.755027538532494	0.764149636116642	0	0.537983300404058	gene	Ps	blood
BLZF1	3	0.145471178981348	0.112768457601296	0.197051062436229	0.755027538532494	0.895990210326331	0	0.219651584083945	gene	Ps	blood
OSBPL1A	3	0.145384519963506	0.128166264005384	0.256650647771327	0.755027538532494	0.990463737144004	0	0.0191640483419162	gene	Ps	blood
HAMP	2	0.145382471641137	0.236334884363234	0.538452681663378	0.862670618768888	0.286535177668919	0.017615334743019	1.13583009113758	gene	Ps	blood
CBS	3	0.145381613271592	0.128042234291845	0.25619971209315	0.755027538532494	0.881520840165503	0	0.252213271431571	gene	Ps	blood
MSR1	3	0.145362791477841	0.2068761561569	0.482270096922722	0.833978870986252	0.261644886829333	0.0459127150189891	2.68153417675841	gene	Ps	blood
KDM4B	3	0.145348204836027	0.0822915100761784	0.0773522344500238	0.734402797807765	0.759800391809648	0	0.549399045108061	gene	Ps	blood
DAPK1	3	0.145344942471793	0.33058256537431	0.660181160430637	0.91196485718786	0.0958446092674073	0.190517340562156	4.69005410482738	gene	Ps	blood
TNFRSF9	3	0.14534165238332	0.188941678882805	0.441750360689718	0.80829952384567	0.295145319647033	0.0294068247295789	2.44057486992258	gene	Ps	blood
SDF2	3	0.145329804490055	0.195889319302223	0.458149415216871	0.818499158926369	0.993633166787275	0	0.0127743758761227	gene	Ps	blood
RP11-166O4.6	2	0.145326874400171	0.344179347073984	0.672848603290376	0.916498032305171	0.658254458245404	0	0.195650897504071	gene	Ps	blood
MTND5P32	2	0.145310130226437	0.345611845149563	0.674161757074144	0.917373741347698	0.453388665142475	0	0.562166441275832	gene	Ps	blood
SH2D3C	3	0.145276399330313	0.128422549919908	0.25795515862421	0.755027538532494	0.984995812988908	0	0.0302357771835291	gene	Ps	blood
DOCK5	3	0.145269758104352	0.0820971296414124	0.0768127308189419	0.734402797807765	0.593082338194596	0	1.04484407875875	gene	Ps	blood
AC093818.1	2	0.145237202800147	0.3465651228964	0.675160426889772	0.917789343260491	0.338044029327887	0	0.917835167458973	gene	Ps	blood
TOGARAM1	1	0.145232151708796	0.447947178002618	0.745773648565367	0.945545800554083	NA	NA	NA	gene	Ps	blood
RP11-379H18.1	3	0.145194839176007	0.1962410627271	0.45937280577854	0.819860226609775	0.733279177527708	0	0.620457559713303	gene	Ps	blood
RP11-415J8.3	1	0.145141664998845	0.44794626491941	0.745926076346475	0.945595358937365	NA	NA	NA	gene	Ps	blood
ZNF861P	2	0.145058540637167	0.225034228247417	0.519182180112947	0.854897279846465	0.252589397623035	0.0357089443384312	1.30892491498032	gene	Ps	blood
AL590452.1	1	0.145018710797392	0.447945025122277	0.746133214093258	0.945595358937365	NA	NA	NA	gene	Ps	blood
OBP2B	1	0.145009433600552	0.137777868424825	0.292576111254144	0.755027538532494	NA	NA	NA	gene	Ps	blood
HDGF	3	0.144965685175031	0.22733860682106	0.52369231074582	0.856791007315991	0.313107868869474	0.0261538701362991	2.32241503767391	gene	Ps	blood
DNAJC12	2	0.144904088334074	0.265659379301369	0.585443594400668	0.881465272854405	0.199246540477063	0.0746835882023028	1.64788865294129	gene	Ps	blood
RP5-902P8.12	1	0.14489890928498	0.447943818122342	0.746335059888538	0.945648763246196	NA	NA	NA	gene	Ps	blood
CDC6	3	0.144872745212313	0.151372568060689	0.338536587415413	0.755027538532494	0.999040515272336	0	0.00191989065556984	gene	Ps	blood
FTH1P23	2	0.144867502935136	0.432552655628199	0.737690723350054	0.941968819897577	0.220377947545908	0.127443065908022	1.50190845996394	gene	Ps	blood
HMBS	3	0.144746988895578	0.197107479912147	0.462732017341795	0.822517553345396	0.368397443753306	0	1.99718582681089	gene	Ps	blood
LTB4R2	2	0.144719538172484	0.210554858268553	0.491878186868066	0.840436181340519	0.695499876012872	0	0.153195777911068	gene	Ps	blood
EML3	3	0.144688980647631	0.127911457606075	0.257985595277864	0.755027538532494	0.875270239910548	0	0.266445189390914	gene	Ps	blood
AL035106.1	1	0.144631369868692	0.447941126252918	0.746785888399538	0.945854192122748	NA	NA	NA	gene	Ps	blood
IGHVIII-51-1	1	0.144613088775066	0.44794094249721	0.746816697184332	0.945854192122748	NA	NA	NA	gene	Ps	blood
RP11-388M20.7	1	0.144569782470115	0.447940507288464	0.746889682254914	0.945854192122748	NA	NA	NA	gene	Ps	blood
LINC01213	1	0.144569214786754	0.238441063048939	0.54430888086161	0.866325841771718	NA	NA	NA	gene	Ps	blood
RHOU	3	0.144552918694118	0.151430108549246	0.339787577209208	0.755027538532494	0.965063670398145	0	0.0711224002650355	gene	Ps	blood
TSPAN6	2	0.144552160132244	0.157898032842501	0.359940797200724	0.766000760881162	0.603029229180305	0	0.270451252034223	gene	Ps	blood
NUDT19	3	0.144525220764744	0.196026070147513	0.460954822267443	0.8210548981723	0.866728283536931	0	0.286059499558272	gene	Ps	blood
LCP1	3	0.144473335710979	0.195928355197057	0.460892271408183	0.821045967322796	0.983196656352343	0	0.0338922430337366	gene	Ps	blood
LINC00535	2	0.144429531959348	0.157934160928446	0.360458362110675	0.766623501477533	0.4566113575896	0	0.554188377286989	gene	Ps	blood
IFI27L1	3	0.144401979796462	0.371090989370622	0.697181291582075	0.926368769584914	0.086055771699904	0.24412497980122	4.90551936956149	gene	Ps	blood
RP11-136L23.2	1	0.144387814914802	0.447938680016907	0.747196383313022	0.946031571987232	NA	NA	NA	gene	Ps	blood
IGHJ5	2	0.144350787573431	0.343589201562116	0.674393344715998	0.917554088454552	0.972310973668484	0	0.00120478525073592	gene	Ps	blood
ANKRD36C	3	0.14434665985662	0.196647380374479	0.462925547452455	0.822646854959152	0.542225598568161	0	1.22414626124608	gene	Ps	blood
AMPD2	3	0.144338731709544	0.196507960391641	0.462632791075127	0.822517553345396	0.618708087443194	0	0.960243409718135	gene	Ps	blood
RP11-42O15.3	1	0.144309595191782	0.447937895259463	0.747328233855334	0.946058251628818	NA	NA	NA	gene	Ps	blood
IGHA1	3	0.144309019324913	0.0571337038378506	0.0115431092525991	0.359414585816905	0.448753543789252	0	1.60256288437486	gene	Ps	blood
ITGA9-AS1	3	0.144277549270529	0.196142307681058	0.461988849863548	0.821895660449215	0.793743710672688	0	0.46198930473719	gene	Ps	blood
GALNT8	2	0.144277443062793	0.301409264393109	0.632168995704536	0.902584033898081	0.175999466934316	0.0998045393672217	1.83108480942287	gene	Ps	blood
CR2	3	0.14425841273983	0.237720341534615	0.543956539355718	0.866282939154592	0.292833288109014	0.0369690981501997	2.45630362892034	gene	Ps	blood
RP1-37E16.12	1	0.144227037689097	0.535488706157345	0.787670195171023	0.961379120100971	NA	NA	NA	gene	Ps	blood
SP110	3	0.144221491780342	0.102297681791644	0.158592337037922	0.755027538532494	0.830691003734539	0	0.370994779872573	gene	Ps	blood
IDH1-AS1	2	0.144197048909325	0.210516835162968	0.493364853435013	0.841221289412014	0.762849219247487	0	0.0910478617608304	gene	Ps	blood
SLC26A4	2	0.144187421782454	0.210475964751104	0.493309785413391	0.841194079544037	0.928369139220096	0	0.00808145385154338	gene	Ps	blood
LINC01342	2	0.144179295932829	0.210516143932406	0.493416651931258	0.841221289412014	0.852020246714482	0	0.0347976793314577	gene	Ps	blood
PTTG1	3	0.144175859749409	0.19601504239371	0.462013932577794	0.821895660449215	0.87148622863618	0	0.275110432112115	gene	Ps	blood
HIP1	3	0.144169207238655	0.112845404357971	0.201397007405755	0.755027538532494	0.429024939271215	0	1.69248045648894	gene	Ps	blood
YOD1	3	0.144145584695403	0.151530270032761	0.341469392608253	0.755027538532494	0.719307474149889	0	0.658932742593692	gene	Ps	blood
MIR503HG	3	0.144092261396744	0.128170942026268	0.260919955207295	0.755027538532494	0.791382857642817	0	0.467946822130983	gene	Ps	blood
IDNK	3	0.144079518299066	0.152138147738773	0.343623062640644	0.755027538532494	0.401046926233896	0	1.82735367099011	gene	Ps	blood
JUP	3	0.143945452587839	0.128980186927295	0.264410306971106	0.755027538532494	0.727324608692277	0	0.636764793422027	gene	Ps	blood
KCNH5	1	0.143895851222723	0.168622409440753	0.393458933941163	0.789777985891712	NA	NA	NA	gene	Ps	blood
NME8	3	0.143867358452276	0.195884251359799	0.4626739940391	0.822517553345396	0.996311536423832	0	0.00739056546249013	gene	Ps	blood
APH1B	3	0.143840446985969	0.151833927724396	0.34345852941758	0.755027538532494	0.608099091801472	0	0.994834860718252	gene	Ps	blood
RIC3	3	0.143770987660926	0.338294468861822	0.670845642520891	0.915863222278566	0.118619009974218	0.184379863903009	4.26367703760498	gene	Ps	blood
UBE2Q1-AS1	1	0.143736844363063	0.447932161919693	0.748293933528393	0.946712673211894	NA	NA	NA	gene	Ps	blood
REG4	3	0.143725603097153	0.151668042793172	0.343316452278387	0.755027538532494	0.522980819866864	0	1.29642097776882	gene	Ps	blood
CAMK2B	2	0.143688405099932	0.254422255167789	0.572234631728913	0.87651029410335	0.203327141823116	0.069811449613956	1.6183132459872	gene	Ps	blood
DGCR11	3	0.143660703206716	0.427779224024358	0.736999759848952	0.941814699764531	0.0393138553608194	0.374475988422091	6.47235653705792	gene	Ps	blood
DSTYK	3	0.143655770899523	0.11278459528044	0.202763369338125	0.755027538532494	0.469724779724639	0	1.51121666169605	gene	Ps	blood
CTB-193M12.3	1	0.143647624888286	0.447931270862439	0.748444403003194	0.946722142035093	NA	NA	NA	gene	Ps	blood
RP11-147L13.2	1	0.143647337741858	0.447931267995526	0.748444887295238	0.946722142035093	NA	NA	NA	gene	Ps	blood
PLGLB1	3	0.143618037618459	0.127805960846018	0.261132083741241	0.755027538532494	0.969281406510586	0	0.0624006001126156	gene	Ps	blood
VSTM2L	2	0.143611106299669	0.210629994556027	0.495354687482453	0.842516576596166	0.674795452661828	0	0.176043757176712	gene	Ps	blood
RP11-44F14.2	2	0.143567121044307	0.343608214228393	0.676077158705484	0.917975788142379	0.935083192567328	0	0.00663428570238197	gene	Ps	blood
CALHM3	2	0.143541032642499	0.210638386694917	0.49558227759117	0.842579995022086	0.585537000396942	0	0.297368273057461	gene	Ps	blood
AP5Z1	3	0.143534688086667	0.151378878688194	0.343036943052187	0.755027538532494	0.98061767713328	0	0.0391452461464674	gene	Ps	blood
MYH11	2	0.143531514386731	0.167123185685542	0.390430652638256	0.787936252912936	0.270412909391175	0.0235373479001319	1.21465123413075	gene	Ps	blood
BC040327	1	0.143496142791882	0.238436436971124	0.547293049616861	0.867021374844441	NA	NA	NA	gene	Ps	blood
LINC00298	2	0.143476698297867	0.210724802796512	0.495952245264503	0.842803039307415	0.509587362845641	0	0.434914326746282	gene	Ps	blood
HCFC1R1	3	0.14346135479393	0.151765652673481	0.344514874664165	0.755027538532494	0.589544816068685	0	1.05680907605785	gene	Ps	blood
CTC-205M6.1	1	0.143430986937765	0.447929109540265	0.748809808524499	0.946912324167946	NA	NA	NA	gene	Ps	blood
ALG6	3	0.143389932397896	0.196354831268845	0.465231729975452	0.823906298227032	0.633473926235845	0	0.913072876676283	gene	Ps	blood
LOC101930595	1	0.143237720452404	0.238435328033031	0.548012944930349	0.867266065060381	NA	NA	NA	gene	Ps	blood
GCSAML-AS1	2	0.143225040799703	0.263623426621111	0.586927355916484	0.881984005688768	0.254774587930102	0.0396016673587728	1.2969309218042	gene	Ps	blood
CD72	3	0.143184690647138	0.313266122640907	0.647620402185131	0.907143273550423	0.154979911541238	0.140456175905807	3.72891954684366	gene	Ps	blood
RP11-613F7.1	1	0.143181757510915	0.447926627086316	0.749230262749115	0.947155234127595	NA	NA	NA	gene	Ps	blood
FAM3B	2	0.143171803630857	0.210837096741994	0.497097547687831	0.843054560652827	0.434196751606625	0	0.61157143042936	gene	Ps	blood
STIP1P3	1	0.143147682322828	0.447926288014246	0.749287754501843	0.947159995077443	NA	NA	NA	gene	Ps	blood
L3MBTL4	3	0.14311345813227	0.151734242659058	0.345586296347192	0.755616306506655	0.554426698059553	0	1.17964135118573	gene	Ps	blood
ADAMTS14	2	0.143106578139257	0.210596951355696	0.496803213230408	0.843054560652827	0.629347674952429	0	0.232946395293323	gene	Ps	blood
ABHD12B	2	0.143086935851341	0.337952926950869	0.672008481626473	0.916466796789061	0.136323221079502	0.141710788475068	2.21897860606257	gene	Ps	blood
PANK3	3	0.143068699870049	0.151404388891687	0.344687361939067	0.755027538532494	0.924778300307552	0	0.156402491079249	gene	Ps	blood
APLF	3	0.14304406381077	0.153760372328199	0.352213120299056	0.760400712516887	0.642823084454258	0	0.883771466840672	gene	Ps	blood
CT55	1	0.143027101976914	0.238434425704807	0.548600024856914	0.867459385304608	NA	NA	NA	gene	Ps	blood
GRASP	3	0.143023780576112	0.257986937906881	0.579316206347093	0.879079072561216	0.254268615827429	0.0600198262331917	2.73872805628039	gene	Ps	blood
CTD-2531D15.5	1	0.142932436550303	0.44792414802662	0.7496509529733	0.947316262583852	NA	NA	NA	gene	Ps	blood
PLEK2	3	0.142931570081748	0.197054752325957	0.46824385800714	0.82585546877098	0.381270707442799	0	1.92849127586287	gene	Ps	blood
MCF2	2	0.142909090109805	0.46821997370648	0.760200244147419	0.950808106992067	0.0481538265624933	0.341919652255712	3.90460917152762	gene	Ps	blood
ATP6V0D2	2	0.14290306876187	0.157813895609658	0.36519188181676	0.770987163376756	0.763684824748981	0	0.0903877221171138	gene	Ps	blood
DNAJC14	3	0.142890247900941	0.151404771492591	0.345290682407548	0.755242494770149	0.90757646199445	0	0.193954921502342	gene	Ps	blood
ID2	3	0.142888239465664	0.127932973462823	0.264037414192026	0.755027538532494	0.868145385908153	0	0.282792166123331	gene	Ps	blood
RP5-951N9.2	1	0.142886726323379	0.447923693985767	0.74972809069126	0.947346346492687	NA	NA	NA	gene	Ps	blood
TMEM108	2	0.142875118672065	0.157925104458831	0.365623412753259	0.771283858476116	0.69317786972518	0	0.155666656041597	gene	Ps	blood
T	2	0.142805071762763	0.247946575274402	0.564648319118097	0.873266063057952	0.272129351241145	0.0267289948721943	1.20598193814736	gene	Ps	blood
PTGES3L	2	0.142788909998367	0.316162950880659	0.651535015183661	0.908619606847102	0.161634000151	0.115324156947789	1.9588720679126	gene	Ps	blood
EIF2S3L	1	0.142759199634243	0.44792242802524	0.749943311221099	0.94744980682593	NA	NA	NA	gene	Ps	blood
ATP12A	2	0.142702901431275	0.210555801476217	0.497934112549782	0.843430209619343	0.682278382536403	0	0.167572381744404	gene	Ps	blood
RAB23	3	0.142616282918597	0.315723267817339	0.651475800941647	0.908575738592776	0.10698452030186	0.170367770472977	4.47014225012406	gene	Ps	blood
CTB-12A17.3	2	0.142612634488604	0.210841544366035	0.498788481762283	0.843670652807496	0.430486945542385	0	0.621509374232867	gene	Ps	blood
TTC33	3	0.142607768967817	0.151508166487319	0.346574367482908	0.756357734109298	0.869372821922708	0	0.279966443288994	gene	Ps	blood
MYO15B	3	0.142586690284362	0.127887416625772	0.26487648938403	0.755027538532494	0.789028894006837	0	0.473904675517683	gene	Ps	blood
AC007163.6	1	0.142527106017814	0.447920126917807	0.750335058845452	0.947639812451291	NA	NA	NA	gene	Ps	blood
RP11-44F14.7	1	0.142506406541577	0.447919921872765	0.750370000628868	0.947639812451291	NA	NA	NA	gene	Ps	blood
MAD2L2	3	0.142493377336796	0.19670769846985	0.468825439892125	0.8262295452675	0.510162113390678	0	1.3460534687601	gene	Ps	blood
RSF1-IT2	1	0.142442820425819	0.447919292186568	0.750477340774218	0.947639812451291	NA	NA	NA	gene	Ps	blood
GPER1	3	0.142435732556905	0.151437540811929	0.346931609975556	0.756725400491404	0.813991487438369	0	0.411610741453401	gene	Ps	blood
MYLIP	3	0.142353686732869	0.0937225929651955	0.128791858680312	0.755027538532494	0.757382616643069	0	0.555773430267384	gene	Ps	blood
PML	3	0.142332084531001	0.0775690716309446	0.0665193709534422	0.734402797807765	0.796238116065529	0	0.455713994171194	gene	Ps	blood
ICA1L	3	0.142321715011819	0.112656925004662	0.206474301855761	0.755027538532494	0.983144897036736	0	0.0339975336238282	gene	Ps	blood
SUPT16HP1	1	0.14229073083779	0.447917787196765	0.750734105647761	0.947755728800202	NA	NA	NA	gene	Ps	blood
ABCG4	1	0.142283876312215	0.447917719406124	0.750745678495096	0.947755728800202	NA	NA	NA	gene	Ps	blood
ANKRD24	3	0.142258558720776	0.151601144621117	0.348052289311876	0.757257252886461	0.606342350131713	0	1.00062103643467	gene	Ps	blood
ZNF486	3	0.142232389368835	0.196783227625807	0.469810659738161	0.827227204664601	0.403782804635247	0	1.81375631575056	gene	Ps	blood
GCNT4	3	0.142188990353055	0.19624554272842	0.468730386610371	0.826225970980235	0.720173842252006	0	0.65652529708716	gene	Ps	blood
SLC35B3	3	0.14215980135966	0.152618735377665	0.351610401395145	0.76006734378837	0.750346202789698	0	0.574441150476812	gene	Ps	blood
HBB	3	0.142158998542328	0.128017160014366	0.26679727916842	0.755027538532494	0.47228690692052	0	1.50033724883922	gene	Ps	blood
SPRED2	3	0.142153705065788	0.127926734921523	0.266477167395924	0.755027538532494	0.796958943356723	0	0.453904231000679	gene	Ps	blood
HRK	3	0.142131560490842	0.11294121363462	0.208226850168261	0.755027538532494	0.705393039962941	0	0.698000256047345	gene	Ps	blood
RNF187	3	0.142115439086862	0.113170675725049	0.209202256762597	0.755027538532494	0.714487552063483	0	0.672379407297071	gene	Ps	blood
RGPD3	2	0.141944931791442	0.115528104696261	0.219198755239206	0.755027538532494	0.724882044054458	0	0.1238629050027	gene	Ps	blood
POT1-AS1	2	0.141939539783385	0.210625907472913	0.50037869340855	0.844555821789106	0.592293527068308	0	0.286776719533666	gene	Ps	blood
RP11-723O4.9	2	0.141876309064772	0.343906073218411	0.679940903585537	0.920127345063826	0.764926370198657	0	0.0894117183292002	gene	Ps	blood
ST13P3	1	0.141874080155259	0.447913672474297	0.751437669732741	0.947834620241756	NA	NA	NA	gene	Ps	blood
XDH	2	0.141841203674516	0.210509771543665	0.500439321788191	0.844555821789106	0.758610430118741	0	0.0944370091739206	gene	Ps	blood
ABCD1	3	0.141837298545655	0.196088791421579	0.469475934699149	0.826803005435967	0.876530703566224	0	0.263567090990772	gene	Ps	blood
CFD	3	0.141831370118775	0.196065490030166	0.469441706309253	0.826803005435967	0.803460339422289	0	0.437654909591869	gene	Ps	blood
NECTIN3	1	0.141829029548354	0.447913228288052	0.751513756577144	0.947834620241756	NA	NA	NA	gene	Ps	blood
SLC22A5	3	0.141682053680118	0.196741229469027	0.471436220942357	0.828099662635009	0.509897155415799	0	1.34709245929307	gene	Ps	blood
SAMD1	3	0.141644077081451	0.151797629879905	0.350762528032782	0.759525832475202	0.758590621930477	0	0.552586024283285	gene	Ps	blood
BPIFB2	1	0.141613909290889	0.238428405583353	0.552547357079291	0.868742975711044	NA	NA	NA	gene	Ps	blood
COPS9	1	0.141612785698063	0.44791109814241	0.751879011776942	0.947834620241756	NA	NA	NA	gene	Ps	blood
CD101	3	0.141582604536406	0.228445203778028	0.535411757134152	0.861295491988927	0.254584233310269	0.0520102435675058	2.73624704414614	gene	Ps	blood
KCTD21	3	0.141575483969051	0.196057208857065	0.470224928745505	0.827601670224519	0.895561216067364	0	0.220609400333807	gene	Ps	blood
EYA2	2	0.141574998843942	0.210468062136477	0.501158927867331	0.845185285784803	0.901944385596893	0	0.0151795904961254	gene	Ps	blood
FTLP3	2	0.141553279977734	0.344778720918525	0.68139322459395	0.92062586385812	0.532836117334687	0	0.388979862282099	gene	Ps	blood
TCTEX1D1	2	0.141505833347168	0.468240631825218	0.7624938829774	0.951864794284342	0.0647260175773126	0.318396821531566	3.41194746831147	gene	Ps	blood
SGK2	2	0.141453819651826	0.281394486563505	0.615183178086734	0.894122132084749	0.196426391935456	0.0801889594672254	1.668747414814	gene	Ps	blood
MKL1	3	0.141449925810937	0.102007823263985	0.165546188120513	0.755027538532494	0.880671356581865	0	0.254141514334945	gene	Ps	blood
C1orf100	1	0.141438367895982	0.238427661950177	0.553038671797087	0.868925865486226	NA	NA	NA	gene	Ps	blood
CAPZB	3	0.141437268176004	0.11269932233395	0.209479988351202	0.755027538532494	0.791481405864054	0	0.467697784424752	gene	Ps	blood
TMUB2	3	0.141313135553881	0.195926681348593	0.470752521940133	0.827726294162196	0.975848319258101	0	0.0488962304854612	gene	Ps	blood
CBR1	3	0.141298307843327	0.348226881055054	0.684915219667012	0.921773733203649	0.110489885886839	0.20057032728575	4.40566258529868	gene	Ps	blood
FLI1	3	0.141287549439209	0.11312195189217	0.211670791877107	0.755027538532494	0.846693849224408	0	0.332832205539745	gene	Ps	blood
XIAP	3	0.141285815274346	0.0879618340512539	0.10822618429978	0.755027538532494	0.952814932853834	0	0.0966691769265573	gene	Ps	blood
CCDC122	3	0.141285778731334	0.195964038150182	0.47092299266973	0.827726294162196	0.929843424687269	0	0.145478135120776	gene	Ps	blood
ECSIT	3	0.141280122397254	0.19636500275082	0.471847008019345	0.828267634463327	0.673401018163995	0	0.790828520562523	gene	Ps	blood
RP5-1086K13.1	2	0.141277388416244	0.520226077851307	0.785953271743592	0.96109245178627	0.142639401334791	0.291095289352602	2.14925163249053	gene	Ps	blood
AGT	1	0.141249615807481	0.238426863380019	0.553567205303057	0.868925865486226	NA	NA	NA	gene	Ps	blood
CDK18	3	0.141184007666677	0.19641639488595	0.472264461933852	0.828591018772481	0.613335130703905	0	0.977687573112025	gene	Ps	blood
GAD1	2	0.141161965797294	0.537685360526245	0.792907944838728	0.963113062329242	0.0284927776348952	0.469720978926643	4.79800103812714	gene	Ps	blood
PLEK	3	0.1411611249833	0.151472622962147	0.351375283800778	0.759787565891067	0.88688373437073	0	0.240082765272584	gene	Ps	blood
BCORP1	3	0.141143437719286	0.298580557267896	0.636416691764441	0.903641168333802	0.17466843897136	0.118405155719524	3.48973147319618	gene	Ps	blood
RP11-65M17.1	1	0.141141201084771	0.447906463958609	0.752675771089391	0.947985693786057	NA	NA	NA	gene	Ps	blood
KCND3	3	0.141138336367157	0.11284481389368	0.211033187982912	0.755027538532494	0.704205680946228	0	0.701369610119322	gene	Ps	blood
RP13-128O4.3	1	0.141079596633933	0.44790585971991	0.752779875350269	0.948004780240037	NA	NA	NA	gene	Ps	blood
TCAF1P1	1	0.141077061173259	0.447905834856831	0.752784160085335	0.948004780240037	NA	NA	NA	gene	Ps	blood
RP11-197N18.8	1	0.140952779781726	0.44790461668232	0.752994196361565	0.94804303995859	NA	NA	NA	gene	Ps	blood
FOXI1	2	0.140947379806523	0.210557113495315	0.503238994633322	0.846772125938843	0.670844639791335	0	0.180615712837291	gene	Ps	blood
RHBDF2	3	0.140945096921544	0.197050031555516	0.474438708136626	0.830641828502361	0.382519446393009	0	1.92195157352941	gene	Ps	blood
MRTO4	3	0.140936077580358	0.153301925537551	0.357919517227534	0.764461198417625	0.371921828834	0	1.97814316866798	gene	Ps	blood
TRAV2	2	0.14087418130022	0.345016820879773	0.68304532588701	0.921505939714157	0.496262496835444	0	0.462919920673604	gene	Ps	blood
RP11-803D5.4	2	0.140860442361335	0.211038017475903	0.504475304028976	0.847695643377512	0.39274355038226	0	0.73043090711623	gene	Ps	blood
SYNPO2	2	0.14078903636756	0.115329827175439	0.222180198139744	0.755027538532494	0.815039719863254	0	0.0547230055267503	gene	Ps	blood
MKRN4P	2	0.140757095365355	0.157819711125416	0.372454363781044	0.776354504931304	0.770900261641953	0	0.0847959937822798	gene	Ps	blood
IGLV1-36	3	0.140748364552014	0.151650081344864	0.353349118981732	0.761229406953125	0.576382879267927	0	1.1019662363282	gene	Ps	blood
RP11-403I13.7	1	0.140738157059585	0.447902515525242	0.753356957089776	0.948144623420058	NA	NA	NA	gene	Ps	blood
KIAA0753	3	0.140708245791788	0.195965944175682	0.472742505522527	0.829151914481868	0.889055873983453	0	0.235190390136293	gene	Ps	blood
ZNF775	3	0.140696133682254	0.112837237087331	0.212436172761464	0.755027538532494	0.686880146745074	0	0.751190921731728	gene	Ps	blood
ZNF768	3	0.140523191288736	0.195982414360878	0.473362132216874	0.829503481777863	0.886152277450632	0	0.241732944866722	gene	Ps	blood
CCDC89	2	0.140514519427498	0.210557507301239	0.504551728842483	0.847728033605434	0.668036517756317	0	0.183907456962583	gene	Ps	blood
ZNF285	3	0.14050420274994	0.1960538545103	0.47358313405637	0.82963451694382	0.87892495021621	0	0.258111531622089	gene	Ps	blood
RPRD1A	3	0.140480292777882	0.0938410209715581	0.134392469518907	0.755027538532494	0.889342621940493	0	0.234545432416901	gene	Ps	blood
FAM218A	2	0.140453642428965	0.157834571880645	0.3735309582813	0.776768428246045	0.991991781923543	0	0.000100740996627002	gene	Ps	blood
OR1Q1	2	0.140415860766473	0.210515923742556	0.504766854995939	0.847768735282972	0.735115663763319	0	0.114466160497686	gene	Ps	blood
CTSS	3	0.140370793110173	0.139677246558105	0.314913534411797	0.755027538532494	0.356624782786298	0.0041565993762526	2.06214215706038	gene	Ps	blood
RBP5	2	0.140323921102116	0.210615067227881	0.505246365033102	0.848042416191652	0.597493570749198	0	0.278792771613364	gene	Ps	blood
MED13	3	0.140323256086436	0.113200691780276	0.215124431485318	0.755027538532494	0.822247263602559	0	0.391428243714039	gene	Ps	blood
OPRL1	3	0.140319631681574	0.151390396176327	0.353992610988153	0.76176128594719	0.96413887645154	0	0.0730398640771204	gene	Ps	blood
RBM44	1	0.140317946407121	0.447898410904506	0.754067380095603	0.948638743497766	NA	NA	NA	gene	Ps	blood
WBP4	3	0.140280561920002	0.128281821243163	0.274159310799375	0.755027538532494	0.596160689670612	0	1.03449006942938	gene	Ps	blood
CBWD6	2	0.140244638100901	0.13164545334061	0.28673078869951	0.755027538532494	0.875139017481915	0	0.0246911836017618	gene	Ps	blood
LINC00993	1	0.140155392539811	0.238422254911179	0.556636161295606	0.870530304082234	NA	NA	NA	gene	Ps	blood
AGER	3	0.140112855382692	0.15152674833491	0.355135470307371	0.762029615387904	0.812455522136075	0	0.415388216526023	gene	Ps	blood
RP11-629E24.2	1	0.140062503859609	0.238421865344233	0.556897074769146	0.870587245358397	NA	NA	NA	gene	Ps	blood
WDR38	2	0.140028827622896	0.361987471627875	0.698879583186635	0.927163767539631	0.120469529454367	0.170422717805814	2.41120594606798	gene	Ps	blood
DCAF4L1	3	0.140010170673424	0.195935103977337	0.474872190103036	0.830930316769342	0.947456138018837	0	0.107949270850966	gene	Ps	blood
KL	2	0.140001785223881	0.210460912611679	0.505912898892487	0.848389236018745	0.999801741653513	0	6.17423059523646e-08	gene	Ps	blood
MTHFD1L	3	0.1399850920977	0.42225056503133	0.740250690590562	0.942988997611077	0.0418711989404502	0.362414872366461	6.34631412905647	gene	Ps	blood
ARID1A	3	0.139971638098231	0.112855741883769	0.214875390380612	0.755027538532494	0.977929205565532	0	0.0446359970293803	gene	Ps	blood
ZNF835	3	0.139919797901057	0.196031002753389	0.475373359820327	0.831090921594099	0.834343924979859	0	0.362219163113819	gene	Ps	blood
RP11-78O7.2	2	0.139917966283408	0.344130148256509	0.684313221689352	0.921522091841316	0.692600775090892	0	0.156284294793967	gene	Ps	blood
CARS	3	0.139856688827648	0.112838474874176	0.215182039736647	0.755027538532494	0.843420444911371	0	0.340579393803732	gene	Ps	blood
LMNA	3	0.139845651841913	0.126343496910235	0.268350735614209	0.755027538532494	0.344451630051181	0.00866001659930275	2.13160320924761	gene	Ps	blood
ZNF841	2	0.139844176074964	0.343747999927459	0.684138882772782	0.921505939714157	0.787859286923722	0	0.0724102244401571	gene	Ps	blood
NUP50	3	0.139819776787561	0.0937430524106357	0.13582463458805	0.755027538532494	0.86041560942641	0	0.300679479390935	gene	Ps	blood
AP001205.1	1	0.139782185729474	0.447893195336367	0.754973486219844	0.949131878503735	NA	NA	NA	gene	Ps	blood
SNAI1	2	0.139769982981505	0.210747293590132	0.50719524619237	0.849185973951655	0.554614648241187	0	0.349114800474767	gene	Ps	blood
DNAAF1	2	0.139769343304765	0.319398901493056	0.661675399501992	0.912679617189028	0.15857592883441	0.118822043687152	1.9877538835728	gene	Ps	blood
NAPA	3	0.139768569005244	0.151494255493547	0.356215802753649	0.763147731075733	0.767359483747325	0	0.529599798695819	gene	Ps	blood
TUBB2B	2	0.139752710758961	0.355774958204374	0.694458262306091	0.925476944781538	0.125852546906633	0.162205168960694	2.34293114819105	gene	Ps	blood
EEF1B2P2	1	0.139710367470784	0.447892497705877	0.755094977035063	0.949153644545882	NA	NA	NA	gene	Ps	blood
CTC-756D1.1	1	0.139684760921562	0.447892249054604	0.75513829576331	0.949153644545882	NA	NA	NA	gene	Ps	blood
RNA5SP307	1	0.139611047752871	0.447891533519794	0.755263001403162	0.949153644545882	NA	NA	NA	gene	Ps	blood
TWF2	3	0.139559968577011	0.196150795402759	0.47677862692238	0.831738354869314	0.779749586702812	0	0.497564907064877	gene	Ps	blood
GALNT1	3	0.139536647154047	0.112842050304364	0.216248234572972	0.755027538532494	0.73732916568122	0	0.609441714710145	gene	Ps	blood
LINC01970	1	0.139491486226447	0.447890373735008	0.755465286696656	0.949253299054197	NA	NA	NA	gene	Ps	blood
SHANK1	2	0.139484433779622	0.210912771016699	0.50839617404755	0.850006629741978	0.387217402586425	0	0.747662201093845	gene	Ps	blood
AC004893.11	1	0.139474607941644	0.447890210090079	0.755493844423721	0.949253299054197	NA	NA	NA	gene	Ps	blood
KCNK1	2	0.13941910204106	0.131600804879399	0.289413466366648	0.755027538532494	0.957458998714256	0	0.00284542492625857	gene	Ps	blood
RP11-527L4.5	1	0.139393931486895	0.447889428156967	0.755630352450892	0.949253299054197	NA	NA	NA	gene	Ps	blood
RP11-977G19.11	2	0.139376340464804	0.344395841719044	0.685699443934175	0.922025818275214	0.62982202987893	0	0.232302174890767	gene	Ps	blood
C15orf59	1	0.139330282310522	0.238418803491649	0.558955928205335	0.870910882386733	NA	NA	NA	gene	Ps	blood
COL18A1	3	0.139320372504595	0.151559850828041	0.357968344522712	0.764461198417625	0.787430675418511	0	0.477959886743825	gene	Ps	blood
ADAL	3	0.139299835434582	0.127874747889063	0.276001368121142	0.755027538532494	0.993730106717924	0	0.0125792632220471	gene	Ps	blood
CAPNS1	3	0.139281187683657	0.196437581333847	0.478302545193405	0.832646732805082	0.613631271345455	0	0.976722132993025	gene	Ps	blood
RP11-627K11.1	1	0.139257536853761	0.447888107217506	0.755861157006325	0.949253299054197	NA	NA	NA	gene	Ps	blood
RP11-403I13.9	1	0.139165380055675	0.447887215437511	0.756017116580842	0.949253299054197	NA	NA	NA	gene	Ps	blood
CACNA1A	3	0.139153152332423	0.113026969709315	0.218266772627199	0.755027538532494	0.395368807063799	0	1.85587252185626	gene	Ps	blood
SLC16A1-AS1	3	0.139145241125794	0.308432547901941	0.651891029997182	0.908668474076011	0.116417949650962	0.1585135893097	4.30113709790007	gene	Ps	blood
SCNN1A	3	0.139117023728199	0.284080602239286	0.624339343806743	0.899177228288558	0.150989742601075	0.123044042843444	3.7810867485375	gene	Ps	blood
CTD-2349P21.9	2	0.139053419099193	0.343574475888992	0.685679151435021	0.922025818275214	0.932498524693976	0	0.00717438218652208	gene	Ps	blood
LINC01259	2	0.139048999335406	0.345526141032974	0.687369907080268	0.922491337595976	0.456907228547947	0	0.553460363333538	gene	Ps	blood
DBH	2	0.139038166305511	0.176937070443314	0.431981300865714	0.800740878423052	0.301369119922842	0.00812703457262703	1.0681260089368	gene	Ps	blood
RBFOX3	2	0.139030178138361	0.157896435471442	0.378580388854093	0.780023766135587	0.670128549581002	0	0.181451793349259	gene	Ps	blood
SFRP2	3	0.139017153992028	0.151373216195267	0.358423346898481	0.764924986199455	0.967675153021033	0	0.0657176674982451	gene	Ps	blood
LILRA2	3	0.139004000159314	0.112699999942065	0.217427159836454	0.755027538532494	0.729607243674232	0	0.630497823979464	gene	Ps	blood
MAFTRR	1	0.138958013121519	0.447885210947947	0.756368089298128	0.949253299054197	NA	NA	NA	gene	Ps	blood
FAH	3	0.138921382721009	0.151830154295484	0.360202723961143	0.766328652863497	0.812161671489841	0	0.416111711637587	gene	Ps	blood
CDCA3	3	0.138920534084491	0.160538509105211	0.386851721723843	0.785363046428671	0.35762950639064	0.00401646624927708	2.05651545361731	gene	Ps	blood
HIF1A-AS1	1	0.138888778565038	0.447884542363345	0.756485282426564	0.949253299054197	NA	NA	NA	gene	Ps	blood
RP11-1103G16.1	1	0.138865578537012	0.238416868594	0.560264533444657	0.871628922739899	NA	NA	NA	gene	Ps	blood
PRRT2	3	0.138830845015766	0.290287123840389	0.632469758709999	0.902584033898081	0.193391522957187	0.104239000897093	3.28607705716477	gene	Ps	blood
CPNE5	3	0.138802794868445	0.196908098597924	0.48086527598154	0.83374049332231	0.424841931108816	0	1.71207621208487	gene	Ps	blood
GUCD1	3	0.138802771012806	0.196577364232242	0.480127551953406	0.833324735391931	0.55790205840109	0	1.16714370917082	gene	Ps	blood
MLXIP	3	0.138783703258889	0.11280935010598	0.218603500569818	0.755027538532494	0.965416451732817	0	0.0703914290738712	gene	Ps	blood
UNC5CL	3	0.13870960598403	0.196068562736597	0.479284018575321	0.83300032814036	0.819814813415551	0	0.397353603054058	gene	Ps	blood
RPL21P40	1	0.138655666732575	0.447882293690154	0.756879915153695	0.949253299054197	NA	NA	NA	gene	Ps	blood
LINC02210	1	0.138574464643778	0.447881511272601	0.757017397660295	0.949253299054197	NA	NA	NA	gene	Ps	blood
CHRFAM7A	2	0.138510656153132	0.210478915717122	0.510490721742688	0.850702298410022	0.804388753927486	0	0.0613410635469955	gene	Ps	blood
CBWD5	3	0.138473388144442	0.127939465963339	0.279103608114511	0.755027538532494	0.713472703252758	0	0.675222200653009	gene	Ps	blood
GAPDHP60	1	0.13841731730129	0.447879998387341	0.757283486256218	0.949253299054197	NA	NA	NA	gene	Ps	blood
IL21-AS1	1	0.13837692721674	0.447879609821333	0.757351881557486	0.949253299054197	NA	NA	NA	gene	Ps	blood
EPS15L1	3	0.138344989847327	0.094046000279789	0.141281560267513	0.755027538532494	0.410520717366427	0	1.78065776549645	gene	Ps	blood
GAPDHP27	1	0.13832431816888	0.447879103874388	0.757440971183629	0.949253299054197	NA	NA	NA	gene	Ps	blood
AC092620.2	2	0.138302905132456	0.228632501832978	0.545236419659553	0.866464622372576	0.296848470307996	0.0117480338323174	1.08829869657706	gene	Ps	blood
RAMP2-AS1	2	0.138280665182187	0.157856289392945	0.381035007843898	0.781899770326932	0.566156599866569	0	0.329155811989865	gene	Ps	blood
RP6-206I17.1	1	0.138244612145879	0.447878337698344	0.757575954296	0.949294615133817	NA	NA	NA	gene	Ps	blood
RP11-1102P22.2	1	0.13817539326796	0.447877672687453	0.757693183861493	0.949341059532613	NA	NA	NA	gene	Ps	blood
CYBA	3	0.138146486757501	0.151530866417803	0.361941273345024	0.768059405669346	0.693648574484956	0	0.731579647100406	gene	Ps	blood
ACOT11	3	0.138108786517598	0.112796686057819	0.220799617354791	0.755027538532494	0.468946199185865	0	1.51453446201082	gene	Ps	blood
MFSD6L	3	0.138107619096948	0.196336919560141	0.481793084317031	0.833978870986252	0.702399181322124	0	0.706506804411167	gene	Ps	blood
AC017104.6	3	0.138096503870546	0.21416935543022	0.519056488759061	0.854863392766013	0.33756954292554	0.0139445320238077	2.17196747356574	gene	Ps	blood
LINC00587	1	0.138078448117891	0.238413605913357	0.562484545692441	0.872509704292416	NA	NA	NA	gene	Ps	blood
SFXN1	3	0.138072544776047	0.128453334499691	0.282426280079065	0.755027538532494	0.749094643608618	0	0.577779886979126	gene	Ps	blood
CCDC80	2	0.138069521923632	0.212259979419186	0.515386321982545	0.852764980827363	0.249048192207757	0.0364611945638034	1.32863503204964	gene	Ps	blood
ZSWIM3	3	0.138048601782225	0.196479361011184	0.482298073915556	0.833978870986252	0.615759692835927	0	0.969797001187054	gene	Ps	blood
RAPGEF4	2	0.138026883220395	0.210710361184436	0.512432320311071	0.852008667431479	0.505846428403357	0	0.442649480364318	gene	Ps	blood
CPHL1P	1	0.137982780389758	0.447875823933251	0.758019426420607	0.949582375262515	NA	NA	NA	gene	Ps	blood
ADGRB1	2	0.137973474096728	0.35796616430727	0.699913530005947	0.927457254482171	0.303071978197362	0.015029119379474	1.06062807998654	gene	Ps	blood
OR7E19P	1	0.137943390498267	0.238413047954876	0.562865896061402	0.872542834862267	NA	NA	NA	gene	Ps	blood
CARM1	3	0.137934272708177	0.214344240339046	0.519888354015115	0.855232831308985	0.337154517455984	0.0141288605016383	2.17442788988267	gene	Ps	blood
PCYT1B	3	0.137910250001959	0.128100229664973	0.28166757770338	0.755027538532494	0.399961935363442	0	1.8327717959874	gene	Ps	blood
APOBEC3H	2	0.137908143606401	0.361583895721057	0.702906367085288	0.928318633402217	0.298544913898579	0.0200082777385274	1.08068255532229	gene	Ps	blood
C8orf88	3	0.137903432670913	0.151810255555795	0.363670416820449	0.769724071013697	0.446816824495026	0	1.61121311391319	gene	Ps	blood
CIT	3	0.137894304770057	0.151621210126007	0.363104303933326	0.769261619609705	0.596238243206388	0	1.03422990973367	gene	Ps	blood
AP000265.1	2	0.137878019332002	0.523468552855846	0.792247587042109	0.963037821935012	0.0435208822498088	0.422156826987292	4.07505371724183	gene	Ps	blood
PLK2	3	0.137837023128859	0.196187171449602	0.482318037722976	0.833978870986252	0.707635390097737	0	0.691652607353553	gene	Ps	blood
ALDOAP1	1	0.137801450405705	0.447874085825311	0.758326601392333	0.949766240134859	NA	NA	NA	gene	Ps	blood
ADAM23	3	0.137783686772266	0.112680309952577	0.221411267919012	0.755027538532494	0.969725285083348	0	0.06148491770174	gene	Ps	blood
REL	3	0.13777045710138	0.102421873543686	0.178584131976369	0.755027538532494	0.498790543900678	0	1.39113804610614	gene	Ps	blood
HCN1	1	0.137766216456858	0.238412316828398	0.563366360042218	0.872867738025732	NA	NA	NA	gene	Ps	blood
E2F1	3	0.137761261392743	0.151730811857128	0.363914142901643	0.769890892328153	0.532550008313575	0	1.26015694696416	gene	Ps	blood
MAN1B1-AS1	2	0.137736468073376	0.210490214516919	0.512879619107157	0.852054904313124	0.852093252845903	0	0.0347629522355692	gene	Ps	blood
RP11-118H4.1	1	0.137724606781053	0.447873349941228	0.758456787922648	0.94980666141659	NA	NA	NA	gene	Ps	blood
SYNGR3	3	0.137691625683064	0.19593312744107	0.482212769579682	0.833978870986252	0.959519922762616	0	0.0826444001155943	gene	Ps	blood
ZNF727	1	0.137671940198619	0.447872845822166	0.758546018644211	0.94980666141659	NA	NA	NA	gene	Ps	blood
PRSS22	2	0.137656634679006	0.210789193158522	0.513721744745355	0.852372147654037	0.451355270696964	0	0.567246230491024	gene	Ps	blood
RP11-266L9.1	2	0.137621691137959	0.210560854079781	0.513372246969759	0.852335941754109	0.649385588543763	0	0.206675623279725	gene	Ps	blood
CARD10	2	0.13758761107976	0.131638040755987	0.295932190183897	0.755027538532494	0.645963351273626	0	0.211027369633844	gene	Ps	blood
DRAM1	3	0.137584966229429	0.196013383627505	0.482731435463662	0.834245648106607	0.875661564502928	0	0.265551209173273	gene	Ps	blood
PLA2G4C	3	0.137556771738618	0.203706176968387	0.499503923422971	0.844054120042875	0.297548633162491	0.0305952746883474	2.42435518908316	gene	Ps	blood
GAST	1	0.137555229101169	0.238411447390734	0.563962622309955	0.873027193617259	NA	NA	NA	gene	Ps	blood
AC002511.3	2	0.137547041035165	0.785683381442694	0.861027179492363	0.982968090534756	0.0313406791339651	0.969287837935993	4.63420403167217	gene	Ps	blood
AL590822.1	1	0.137477696713078	0.44787098820574	0.758875147411876	0.949970671960535	NA	NA	NA	gene	Ps	blood
LRRC28	3	0.137466234113201	0.113022039427493	0.223878991906571	0.755027538532494	0.837171764903077	0	0.355452029216803	gene	Ps	blood
TRAV8-2	2	0.137420741104385	0.344800352940049	0.690223611717925	0.92380855385408	0.524733025812823	0	0.404580696613259	gene	Ps	blood
ALAS1	3	0.137410608100267	0.195902702661092	0.483039242278617	0.834351184385085	0.941229292598458	0	0.121137000010863	gene	Ps	blood
MPRIP-AS1	1	0.137393550262631	0.168581880690949	0.41507462746796	0.798940920903239	NA	NA	NA	gene	Ps	blood
AC005523.3	2	0.137389244188589	0.210497323871581	0.513956929084839	0.852373964465764	0.74994857760198	0	0.101574259790299	gene	Ps	blood
EPHB2	3	0.13733023271502	0.112650816448732	0.222814249826767	0.755027538532494	0.948837557095979	0	0.105035335472563	gene	Ps	blood
PLBD1-AS1	2	0.137308633021155	0.433666389217075	0.751529891779742	0.947834620241756	0.219141272119345	0.129415032282699	1.50998567587805	gene	Ps	blood
SLC7A8	3	0.137306655496628	0.101981525266797	0.178177565385204	0.755027538532494	0.596020189832884	0	1.03496147386404	gene	Ps	blood
PAPD4	3	0.13723546887101	0.127840722651794	0.283052264840454	0.755027538532494	0.910247467257648	0	0.188077548798809	gene	Ps	blood
TRIL	2	0.137179672344735	0.157803338671918	0.384678800564734	0.78382153589996	0.748639710214471	0	0.102677647939942	gene	Ps	blood
CYP2B6	2	0.137057452214134	0.131710820195728	0.298064147551268	0.755027538532494	0.502162199277573	0	0.450363890368214	gene	Ps	blood
RNF14	3	0.137045540205181	0.128000921676593	0.284322076551139	0.755027538532494	0.988279690184313	0	0.0235790681296265	gene	Ps	blood
MT-TI	1	0.137041977681002	0.535394910648966	0.797978412099609	0.96386211002428	NA	NA	NA	gene	Ps	blood
TBC1D7	3	0.137040789696163	0.151522445727996	0.365769730951081	0.771336216032471	0.805343899692036	0	0.432971776406186	gene	Ps	blood
PAPLN	3	0.137012553455728	0.151568424260841	0.366013950707319	0.771576433084846	0.704940693540494	0	0.699283204691946	gene	Ps	blood
C5orf67	2	0.136961788477614	0.34548306816422	0.691783705558147	0.92456729093375	0.459834496027102	0	0.546297491288386	gene	Ps	blood
RP11-244H3.1	2	0.136932130596125	0.343800122190357	0.690416473915405	0.923962258213455	0.756581738256009	0	0.0960830572560765	gene	Ps	blood
ATXN7	3	0.136915880385417	0.127895392432668	0.284380721635724	0.755027538532494	0.982811251971166	0	0.0346763790170817	gene	Ps	blood
ATP2B2	2	0.136913822533148	0.115239439154017	0.234801381439608	0.755027538532494	0.866237712709401	0	0.028371789268487	gene	Ps	blood
FSTL4	2	0.136905382482112	0.620270055636339	0.825311241362765	0.972529535704106	0.0125749409869239	0.6559142863531	6.22794750087476	gene	Ps	blood
ZCCHC11	3	0.136904710683386	0.15203790025253	0.367873183161885	0.772553227398888	0.734911088519237	0	0.616011510175115	gene	Ps	blood
FAM160A2	3	0.136891533381716	0.195861752544447	0.484602547008949	0.835684547163384	0.99684104919705	0	0.0063279016413752	gene	Ps	blood
ZSCAN12P1	2	0.13687304916728	0.210561923024465	0.515668296144929	0.852764980827363	0.644592404875519	0	0.212786089479489	gene	Ps	blood
FAM107B	3	0.136850685381103	0.151481181148553	0.366304581810076	0.771776946860785	0.762080643006179	0	0.543405796356792	gene	Ps	blood
CTD-2555O16.2	2	0.136828204857378	0.511276302194443	0.788991170767318	0.961783148326192	0.151494710550361	0.27144692479464	2.05713563548811	gene	Ps	blood
RPS4XP5	1	0.136818952783593	0.447864707886641	0.759991687418302	0.950779092855484	NA	NA	NA	gene	Ps	blood
MEX3A	2	0.136812984287727	0.158115884852024	0.386890430150308	0.785386910002286	0.328002686851135	0	0.956767353367104	gene	Ps	blood
RP11-492E3.2	1	0.136717277728182	0.447863741218577	0.76016407066856	0.950808106992067	NA	NA	NA	gene	Ps	blood
HK2P1	1	0.136702461729976	0.447863600416385	0.760189191289476	0.950808106992067	NA	NA	NA	gene	Ps	blood
LINC01759	1	0.136696719655439	0.447863545851309	0.760198927088421	0.950808106992067	NA	NA	NA	gene	Ps	blood
NEDD9	3	0.136672846982796	0.102182454936621	0.181047308616554	0.755027538532494	0.771471954512618	0	0.518909919470344	gene	Ps	blood
CORO7	3	0.136657771090533	0.195872208608662	0.485372073726096	0.835966664687121	0.980808046620899	0	0.0387570193868983	gene	Ps	blood
AL450992.2	2	0.136655005357121	0.343645018049304	0.690878407512459	0.924190555080247	0.862699918257959	0	0.0299076590791378	gene	Ps	blood
TMC4	3	0.136650613455092	0.196753458813496	0.487351698116693	0.836756607221252	0.479288436619804	0	1.47090539733218	gene	Ps	blood
SVIL	3	0.136599561335753	0.128966129837767	0.289513518636965	0.755027538532494	0.764512407087444	0	0.537034049445091	gene	Ps	blood
FAM91A1	3	0.136534655996209	0.151446590771443	0.367303042751674	0.772278655741265	0.792080498111627	0	0.466184506605551	gene	Ps	blood
ZDHHC3	3	0.136511180334199	0.113055445246386	0.227250776845288	0.755027538532494	0.788938136866274	0	0.474134736447695	gene	Ps	blood
VDR	3	0.136496382776702	0.112680476774337	0.225758277060663	0.755027538532494	0.915357077696479	0	0.176882081970563	gene	Ps	blood
RP11-580I16.2	2	0.13647908816638	0.34571002061128	0.693005926141312	0.925074893375495	0.409208884325498	0	0.681098010808574	gene	Ps	blood
HDAC10	3	0.136395325348335	0.151342371929168	0.367462392161086	0.772307916920154	0.995012724521466	0	0.00999950688306178	gene	Ps	blood
ULBP2	2	0.136330614488762	0.320800151955697	0.670858149190344	0.915863222278566	0.152397104769815	0.121740054707641	2.04809168356438	gene	Ps	blood
CTD-2568P8.1	1	0.13632396001706	0.447860008526877	0.760831037119252	0.951051345389991	NA	NA	NA	gene	Ps	blood
ILK	3	0.136301893988302	0.195927502570383	0.486632293735928	0.836365924543811	0.933552156079681	0	0.137516892048464	gene	Ps	blood
GPR34	3	0.136292410166034	0.358088356962917	0.703491829636441	0.928450518645258	0.0906201055396194	0.22449134376644	4.80215835020891	gene	Ps	blood
CHD5	2	0.13622993581067	0.158375131032227	0.38969394938472	0.787359866314633	0.387480576359107	0	0.746833633978745	gene	Ps	blood
THEM6	3	0.136218621968723	0.196427828340444	0.488008846821554	0.836964462915684	0.625293424724894	0	0.939068519713907	gene	Ps	blood
ZSWIM8	3	0.136213075232969	0.127826402044502	0.286600037163284	0.755027538532494	0.903459032585672	0	0.203049025986369	gene	Ps	blood
PODN	3	0.136155950750112	0.196618623000601	0.488631194668568	0.837458642852869	0.557941177659199	0	1.16700347707778	gene	Ps	blood
RECK	3	0.136145401257931	0.102239132028778	0.182979531946087	0.755027538532494	0.936828937306987	0	0.130509155301472	gene	Ps	blood
RP11-447D11.3	1	0.13614397982853	0.447858304042124	0.761136302463506	0.951306575817801	NA	NA	NA	gene	Ps	blood
F8A1	2	0.136141976106381	0.210743748436972	0.51827470096605	0.85437039427591	0.477393082443303	0	0.504812653470923	gene	Ps	blood
POU2AF1	2	0.136127447389078	0.346042376856549	0.694036070874194	0.925327233357242	0.37679992574417	0	0.78111638883591	gene	Ps	blood
SLC6A20	2	0.136125562731432	0.343065622108489	0.691521133467822	0.92456729093375	0.164969312906873	0.124419603509612	1.92807400155088	gene	Ps	blood
CTC-487M23.6	1	0.136120643279269	0.447858083200061	0.761175886687054	0.951322582365826	NA	NA	NA	gene	Ps	blood
PDE4B	3	0.136109982326402	0.127898114635569	0.287235243147921	0.755027538532494	0.813469559482978	0	0.412893544440967	gene	Ps	blood
RAB3IP	3	0.136107698683758	0.152322626345473	0.371563355527883	0.775503783209027	0.323988025904013	0.0167429543542627	2.25409744191824	gene	Ps	blood
AP000640.10	1	0.13609457410564	0.44785783654284	0.761220106886492	0.951344381656749	NA	NA	NA	gene	Ps	blood
SLC7A11	3	0.136086752337357	0.128003926802403	0.287716137684418	0.755027538532494	0.667729567076346	0	0.807744054242555	gene	Ps	blood
SLC36A4	3	0.136053370641845	0.152112084873542	0.371092716055449	0.775245034637074	0.412143264336612	0	1.77276852220792	gene	Ps	blood
LRRC19	2	0.136051606531651	0.210867779453825	0.518798461248248	0.85456940526551	0.466714722391148	0	0.529743488039382	gene	Ps	blood
RP11-357P18.2	1	0.136041658679242	0.447857336020805	0.761309868039482	0.951356161865589	NA	NA	NA	gene	Ps	blood
MYOT	1	0.136028031301371	0.238405193744959	0.568287803525469	0.874802452292592	NA	NA	NA	gene	Ps	blood
PRUNE2	3	0.136018135948797	0.128578386487786	0.290118550167321	0.755027538532494	0.754298280155198	0	0.563934784358488	gene	Ps	blood
ZDHHC22	1	0.136011588776287	0.238405126794294	0.568334458484827	0.874802452292592	NA	NA	NA	gene	Ps	blood
TRAF7	3	0.135998143664019	0.12859881077226	0.290266069966385	0.755027538532494	0.946793191070702	0	0.109349185772453	gene	Ps	blood
PLAGL1	3	0.135981469034557	0.127971215837343	0.287966027919169	0.755027538532494	0.548154846880408	0	1.20239492929745	gene	Ps	blood
KIAA1033	2	0.135973384026665	0.133487430120407	0.308381918529691	0.755027538532494	0.760807376729709	0	0.0926719806806532	gene	Ps	blood
TAX1BP1	3	0.135964414387426	0.127873779676318	0.287659310745812	0.755027538532494	0.717287574504306	0	0.664556877184834	gene	Ps	blood
ELL2	3	0.135918898107917	0.113048462581297	0.229244810689752	0.755027538532494	0.557505773950455	0	1.16856483767939	gene	Ps	blood
ZNF806	1	0.135894109032189	0.238404648675273	0.568667856643841	0.874932352127918	NA	NA	NA	gene	Ps	blood
RP11-453D16.1	1	0.135878733902233	0.447855796149466	0.761586261596893	0.951567669541845	NA	NA	NA	gene	Ps	blood
RP11-867G23.12	1	0.135861295128073	0.447855631437209	0.76161584755775	0.951571169902732	NA	NA	NA	gene	Ps	blood
ARHGAP20	2	0.135856803883538	0.157832924571846	0.389368369862939	0.787134155428806	0.606736760892422	0	0.26495425803371	gene	Ps	blood
SNAP47	2	0.135802174059162	0.343586149642817	0.692658936024589	0.925027127812713	0.898350994925122	0	0.0163187146572365	gene	Ps	blood
AC005682.5	2	0.13579324080078	0.937498827705151	0.884832221886297	0.988919856800907	0.0117330152607176	1.48188962459231	6.35077315070554	gene	Ps	blood
PPP1R3F	3	0.135729018604035	0.127995274019842	0.288952607669957	0.755027538532494	0.567162258220723	0	1.13421969298335	gene	Ps	blood
RSPH14	2	0.135685072614743	0.345957499783111	0.694909288353487	0.925702016248502	0.408216121721258	0	0.683990107817094	gene	Ps	blood
KLC3	3	0.135629446291616	0.167167546415769	0.417171375223369	0.798940920903239	0.349224040716907	0.00742931388458763	2.10408322452707	gene	Ps	blood
RP11-173P15.9	1	0.135464365045609	0.447851888064015	0.762289367013869	0.951827251835581	NA	NA	NA	gene	Ps	blood
KCTD5	3	0.135449446993018	0.127816922325336	0.289274500369571	0.755027538532494	0.913984982655821	0	0.179882276035298	gene	Ps	blood
ADGRA2	2	0.135439467397718	0.344453757495694	0.694171233806322	0.925327233357242	0.582062261376596	0	0.302912529606519	gene	Ps	blood
SPACA6	2	0.135412712540651	0.343844442865599	0.693714164879987	0.925326616011484	0.768297723357653	0	0.0867905009825359	gene	Ps	blood
IZUMO4	3	0.135391248898365	0.151549179891224	0.371652852498778	0.775503783209027	0.664323427484519	0	0.817972317020417	gene	Ps	blood
RP11-1399P15.1	2	0.135331896675004	0.580988387318677	0.815812726281408	0.96908839173275	0.103663112228225	0.421749410568908	2.64826299421775	gene	Ps	blood
SLC45A3	3	0.135327936842829	0.151573641957894	0.371953723141686	0.775811655143233	0.747376184781193	0	0.582373253051339	gene	Ps	blood
RP1-111C20.4	2	0.135319844782066	0.371658369021609	0.715785280420745	0.933542718704398	0.28704345078981	0.033586025513275	1.13343679050034	gene	Ps	blood
C17orf50	2	0.135317636486392	0.210564410947139	0.520456108372257	0.855484915578225	0.634679096294464	0	0.225768810634528	gene	Ps	blood
SCAF11	3	0.135285862457729	0.0874497138168056	0.121860060355279	0.755027538532494	0.993763727104305	0	0.0125115993414104	gene	Ps	blood
C8orf74	1	0.135273492583855	0.168578040045651	0.42229940836098	0.798940920903239	NA	NA	NA	gene	Ps	blood
AP001429.1	1	0.135267725779234	0.447850037641356	0.76262310170811	0.951922938752722	NA	NA	NA	gene	Ps	blood
PCNX3	1	0.135253947672611	0.447849908086552	0.762646487618088	0.951922938752722	NA	NA	NA	gene	Ps	blood
RP11-120K24.5	2	0.135236845656963	0.210866593311094	0.521302839099013	0.85577208972692	0.465474128060342	0	0.532699527502704	gene	Ps	blood
SCARF2	3	0.135218442802507	0.161798636556361	0.403312141154783	0.796205768256739	0.331394493965878	0.0139324097467704	2.20889157718794	gene	Ps	blood
ARHGEF2	3	0.135210587525033	0.113081979484301	0.231818951675917	0.755027538532494	0.897686564280064	0	0.215868618315521	gene	Ps	blood
CDH1	3	0.135142845758773	0.151404546081075	0.372074434059901	0.77601787124845	0.898212350383219	0	0.214697536549427	gene	Ps	blood
VWF	3	0.135123730167023	0.22763515218	0.552781139227965	0.868851724698134	0.259857317970911	0.0504778804217197	2.69524515126959	gene	Ps	blood
ATP4A	1	0.13511897243554	0.23840150435688	0.570870022574045	0.875785720070065	NA	NA	NA	gene	Ps	blood
ELF5	2	0.135051664919586	0.15798252686956	0.39263313602773	0.789421472759318	0.365946812115551	0	0.817381689494324	gene	Ps	blood
TRIM43B	1	0.135039511633156	0.238401183040598	0.571096005203457	0.875785720070065	NA	NA	NA	gene	Ps	blood
FAN1	3	0.135035396276528	0.128515071326175	0.293379913143869	0.755027538532494	0.831053890394174	0	0.370121272352411	gene	Ps	blood
NRDC	2	0.134999434577385	0.344288767947951	0.694976154087406	0.92571376113248	0.645059946103158	0	0.212185309767249	gene	Ps	blood
RP5-1160K1.8	1	0.134953630578732	0.447847087490305	0.76315628184143	0.952256716246856	NA	NA	NA	gene	Ps	blood
TPP1	3	0.134890553889934	0.112898214705438	0.23216598701754	0.755027538532494	0.974270746358164	0	0.0521320805868907	gene	Ps	blood
DOK1	3	0.134875886172499	0.151455226557767	0.37317972550905	0.776768428246045	0.788523644931576	0	0.475185771595476	gene	Ps	blood
ITPKB-IT1	3	0.134857376684015	0.201882058092394	0.504133080650542	0.847472367074999	0.359238701252002	0.0038028128093429	2.04753641090296	gene	Ps	blood
RP11-872J21.3	1	0.134805969996724	0.447845702945958	0.763406979825341	0.952335397038341	NA	NA	NA	gene	Ps	blood
RP11-723O4.2	1	0.134787703970465	0.447845531779007	0.763437993752465	0.952340646209403	NA	NA	NA	gene	Ps	blood
RP11-343H19.1	1	0.134734266509147	0.447845031161013	0.763528727722291	0.952361677694292	NA	NA	NA	gene	Ps	blood
CHI3L1	3	0.134725506237627	0.127952450125222	0.292371166355231	0.755027538532494	0.558175463576309	0	1.16616383035307	gene	Ps	blood
RP13-46H24.1	1	0.13471462413803	0.447844847195207	0.763562080317624	0.952361677694292	NA	NA	NA	gene	Ps	blood
RP11-755F10.3	2	0.13465068128866	0.343556685400202	0.695108839957528	0.925782000039998	0.915966172378219	0	0.0111336800656465	gene	Ps	blood
CADM4	3	0.134594136208928	0.102269859382009	0.188151066298483	0.755027538532494	0.752773379831584	0	0.567982105755336	gene	Ps	blood
GLYAT	2	0.134593910954166	0.158050920924778	0.394444055242751	0.789977673522139	0.48962202821618	0	0.477356789091346	gene	Ps	blood
HIST1H3F	2	0.134586877422143	0.355428261891378	0.704939500119274	0.928678494644537	0.111976574720102	0.173398327167461	2.5261013466929	gene	Ps	blood
UGDH-AS1	2	0.134517898724848	0.343689099941063	0.695505925257223	0.925794710129181	0.797102673314155	0	0.0660996801019275	gene	Ps	blood
WFDC8	1	0.134431327083903	0.137690239335288	0.328900181801664	0.755027538532494	NA	NA	NA	gene	Ps	blood
KCNG2	1	0.134426962782698	0.447842156090957	0.764050582034129	0.952612102024578	NA	NA	NA	gene	Ps	blood
CLDN3	1	0.134404099679824	0.168583085646037	0.425301600082164	0.798940920903239	NA	NA	NA	gene	Ps	blood
NELL1	1	0.13439708441812	0.168621420904371	0.425431013817929	0.798940920903239	NA	NA	NA	gene	Ps	blood
RP1-240B8.3	1	0.134382304497304	0.447841738822093	0.764126429206685	0.952612102024578	NA	NA	NA	gene	Ps	blood
NDNF	2	0.134354755625436	0.210859973057879	0.524010698501756	0.85687927586682	0.467139118977019	0	0.528735139554556	gene	Ps	blood
GGT2	2	0.134154963803283	0.441816891023865	0.761399271422326	0.951400953707828	0.0500784856596105	0.30586558134397	3.83882897302	gene	Ps	blood
LEPROT	3	0.134112898782995	0.0740571460064455	0.070150451796604	0.734402797807765	0.931141891649386	0	0.142687211062582	gene	Ps	blood
MYO7A	3	0.134084449917765	0.112792702149225	0.234530642145818	0.755027538532494	0.955866102127805	0	0.0902748725517941	gene	Ps	blood
QTRT2	1	0.134042609976136	0.447838569380135	0.76470344385408	0.952743223086125	NA	NA	NA	gene	Ps	blood
SNORD91B	1	0.134029247360879	0.447838444866842	0.764726144890476	0.952743223086125	NA	NA	NA	gene	Ps	blood
RP11-426C22.5	3	0.134027025234576	0.346073664336424	0.698549750497119	0.927123230835085	0.114740206350179	0.194481662662998	4.33016956278933	gene	Ps	blood
KCNH8	3	0.134007843329929	0.196090817361871	0.494356121450042	0.841945825827212	0.831386148659209	0	0.369321825126275	gene	Ps	blood
RP11-357G3.1	1	0.134005532499927	0.238397019123894	0.574040549430076	0.877007766388677	NA	NA	NA	gene	Ps	blood
RP11-802D6.1	1	0.133968965400212	0.447837883311408	0.7648285574556	0.952770579639016	NA	NA	NA	gene	Ps	blood
CBWD7	1	0.133896304561687	0.137705269085113	0.330881563339149	0.755027538532494	NA	NA	NA	gene	Ps	blood
LOC101060578	1	0.133896304561687	0.137705269085113	0.330881563339149	0.755027538532494	NA	NA	NA	gene	Ps	blood
ZNF726	2	0.133818390194259	0.343529070975003	0.696876563521343	0.926222733715779	0.938311192773271	0	0.005989621286365	gene	Ps	blood
MLKL	3	0.133813070597933	0.195905884755369	0.494576680466732	0.842159975409393	0.929269758711716	0	0.14671241391323	gene	Ps	blood
FAM133A	2	0.133760296885355	0.157858902553857	0.396805162824626	0.791468635507645	0.541831667679953	0	0.372155511643747	gene	Ps	blood
ALYREF	3	0.133735129586248	0.151729791028385	0.378099604037312	0.779655420488504	0.521550142675167	0	1.30189971660059	gene	Ps	blood
NUDT16P1	3	0.133721679121778	0.172708646890509	0.438776086980615	0.805775755196839	0.341104519573116	0.0105824940781234	2.15113267930168	gene	Ps	blood
LRP5L	3	0.133717374784637	0.196184157403216	0.495497546975548	0.842516576596166	0.718971193923506	0	0.659867972295626	gene	Ps	blood
CDKN2A	3	0.133667948593964	0.180754570365454	0.459603628434081	0.819927947602788	0.309075291231985	0.023999982322261	2.34834074163993	gene	Ps	blood
ANKRD20A5P	3	0.133545434099957	0.224882228925119	0.552615053770554	0.868742975711044	0.234742116656214	0.060598238612938	2.89853548665363	gene	Ps	blood
CERS6-AS1	1	0.133495995892624	0.44783348611555	0.765632237695649	0.953172820492349	NA	NA	NA	gene	Ps	blood
RP11-227D13.4	1	0.133493161309269	0.447833459809189	0.765637055115209	0.953172820492349	NA	NA	NA	gene	Ps	blood
AC005944.2	2	0.133482533427041	0.343576640450345	0.697639575072696	0.926604772111794	0.891992866108701	0	0.0184370108976439	gene	Ps	blood
LAPTM5	3	0.133458515267535	0.151452467283509	0.378214577743647	0.779713013123946	0.934139033397983	0	0.136259987607464	gene	Ps	blood
MB	2	0.133454396352374	0.210662267339332	0.526407645710728	0.857749292737247	0.531350477423028	0	0.391808172999741	gene	Ps	blood
LINC00593	2	0.133449309226567	0.48051873636567	0.781227872488586	0.959572763998824	0.0475998921748737	0.357754249569118	3.92405653792765	gene	Ps	blood
PHF23	3	0.133416073388358	0.151482079474685	0.378459466625632	0.780023766135587	0.794166208751681	0	0.460925017440298	gene	Ps	blood
RAG1	2	0.133384408079604	0.158002444213021	0.398562093491533	0.792906008258131	0.341988063515502	0	0.902964492501014	gene	Ps	blood
SLC35D2	3	0.133261097661064	0.112820256603709	0.237530988897594	0.755027538532494	0.464655290899642	0	1.53291891638814	gene	Ps	blood
VENTXP1	1	0.133260528859223	0.238394038727849	0.576166697991711	0.877728726697652	NA	NA	NA	gene	Ps	blood
SNORA49	1	0.133240025776138	0.447831112830028	0.766067302933978	0.953293748582232	NA	NA	NA	gene	Ps	blood
LARP1	3	0.133235094051042	0.113085381580224	0.238724293055932	0.755027538532494	0.882521049650881	0	0.249945276327062	gene	Ps	blood
IGHV4-59	2	0.133222745943027	0.346732719696019	0.700813044053367	0.92771216119676	0.319358872406145	0	0.991570339705595	gene	Ps	blood
RFPL3S	3	0.133207285178779	0.428324742218239	0.755803656025078	0.949253299054197	0.0249372113966465	0.393992682671742	7.38278831493166	gene	Ps	blood
RGPD8	3	0.133154808670566	0.112923183456957	0.238333385841756	0.755027538532494	0.876992636822366	0	0.262513365029588	gene	Ps	blood
RNF216P1	2	0.133117544753275	0.343531637739881	0.698388163840866	0.927050705486396	0.929378405507973	0	0.00785473266407589	gene	Ps	blood
CALD1	3	0.133093029830505	0.0779607523542397	0.0877886187795776	0.751070387022661	0.562924154007382	0	1.14922075497786	gene	Ps	blood
RP1-40E16.12	1	0.133078306973987	0.44782961575864	0.766342213460208	0.953293748582232	NA	NA	NA	gene	Ps	blood
OR10D3	1	0.133065340666665	0.238393260615892	0.57672436797307	0.878049565930117	NA	NA	NA	gene	Ps	blood
ZNF491	2	0.132995796828164	0.553714276591477	0.810184135019699	0.967002767508533	0.122112624187516	0.359396436491543	2.39001285935571	gene	Ps	blood
STX7	3	0.132994445406248	0.112671941320003	0.237853561025405	0.755027538532494	0.925014709410573	0	0.155891279061328	gene	Ps	blood
TUSC1	2	0.132993731954268	0.21079622600397	0.528098488839322	0.85857971883139	0.501832544151708	0	0.451058866223012	gene	Ps	blood
RP11-25J3.2	1	0.132979012640308	0.447828697464571	0.76651102275056	0.953293748582232	NA	NA	NA	gene	Ps	blood
B4GALNT2	2	0.132927589442011	0.210863353102806	0.5284349840744	0.858700460176948	0.461967870053984	0	0.541122567643667	gene	Ps	blood
CTB-133P21.1	1	0.132913152334685	0.447828088752205	0.766622997875966	0.953334567032079	NA	NA	NA	gene	Ps	blood
CLCN4	3	0.132913055609648	0.201313444217456	0.50910662459836	0.850314092055189	0.259354247011275	0.0450341422495634	2.69912080544213	gene	Ps	blood
SMNDC1	3	0.132847880264382	0.196280282592708	0.498515448927578	0.843603416370262	0.638774762856686	0	0.896406741067938	gene	Ps	blood
FAM193B	3	0.132785634730294	0.151383818980978	0.380407616783281	0.781831621049382	0.964454931725024	0	0.0723843496292921	gene	Ps	blood
PSG4	2	0.132746515129211	0.158452637531084	0.402161135074068	0.795981476295805	0.486741801245183	0	0.483720716155601	gene	Ps	blood
RPL21P32	1	0.132710183291846	0.447826214706941	0.766968117616154	0.953530106192228	NA	NA	NA	gene	Ps	blood
PHF3	3	0.13270873051161	0.101967470552283	0.193093847236177	0.755027538532494	0.875614043908018	0	0.265659748559521	gene	Ps	blood
NPTX2	2	0.13266772169847	0.210546408020468	0.528621609041215	0.858864849891294	0.645613975169541	0	0.211474727502374	gene	Ps	blood
RIPK1	3	0.132646554624755	0.151489035571316	0.38123763514354	0.782089702260339	0.85337876353529	0	0.317103586151682	gene	Ps	blood
KIRREL3	3	0.132582367063271	0.196747111206495	0.500392702163319	0.844555821789106	0.482190305361895	0	1.45883283690382	gene	Ps	blood
LINC00471	2	0.132570539460193	0.210659973724176	0.529145779716756	0.859204149954695	0.530795551319504	0	0.392868281788058	gene	Ps	blood
LINC01204	2	0.13256995119441	0.29921625731377	0.657724279563814	0.911438745152218	0.212538611532507	0.0739630591172076	1.55404955275412	gene	Ps	blood
ZNF106	3	0.132559329923065	0.151619080307267	0.381959323259622	0.782454180220008	0.946830436715783	0	0.109270509852826	gene	Ps	blood
TWNK	1	0.132557946587374	0.447824810955919	0.767227007479775	0.953785215716074	NA	NA	NA	gene	Ps	blood
WDR62	3	0.13255098858597	0.128197256516801	0.301154304537693	0.755027538532494	0.900986188706259	0	0.208530700682333	gene	Ps	blood
FBXO10	3	0.132547329708763	0.128210627181084	0.301218062039439	0.755027538532494	0.699726150007247	0	0.714132469516724	gene	Ps	blood
ATAD5	3	0.132546477273563	0.196143259497645	0.499190741810451	0.843949247373175	0.806006525999196	0	0.431326879470184	gene	Ps	blood
PRKAA1	3	0.132527175620954	0.102041173908691	0.194025698336618	0.755027538532494	0.441579596399936	0	1.63479397778235	gene	Ps	blood
AMN	3	0.13250989238558	0.151432551051545	0.381550873683804	0.782179890651223	0.854672238298763	0	0.314074461121239	gene	Ps	blood
LINC00313	2	0.132418158451983	0.485097325066586	0.784874467566042	0.96109245178627	0.0596752233709468	0.347219115193352	3.54638790585311	gene	Ps	blood
RP1-202O8.2	1	0.132400964532156	0.447823365131489	0.767493996922725	0.954083740812262	NA	NA	NA	gene	Ps	blood
RPL17P10	1	0.132363145190963	0.447823017066004	0.767558323212983	0.954097053433684	NA	NA	NA	gene	Ps	blood
AC005532.5	1	0.132363089994788	0.447823016558086	0.767558417096521	0.954097053433684	NA	NA	NA	gene	Ps	blood
F10	1	0.132362030918824	0.238390466330306	0.578735939175213	0.878814847402775	NA	NA	NA	gene	Ps	blood
C10orf128	3	0.132360773697149	0.374809110833077	0.723982117909399	0.936328655379476	0.0537733148561088	0.27488712942447	5.84595588251658	gene	Ps	blood
RP11-542M13.3	1	0.132325154272821	0.535335933207309	0.804767739903148	0.965552784287567	NA	NA	NA	gene	Ps	blood
ZMAT2	3	0.132302932351087	0.196845637022269	0.501510400531237	0.845376731812169	0.409153404269167	0	1.78733024339667	gene	Ps	blood
RP11-111K18.2	2	0.132273214546644	0.210517609278017	0.529791873685922	0.859556579157151	0.683219433343871	0	0.166524294169777	gene	Ps	blood
KIAA1524	3	0.132263203601578	0.15155568149889	0.382824601891885	0.782588735336499	0.667718946200865	0	0.807775866402667	gene	Ps	blood
SNHG14	2	0.132229714673675	0.343713677439442	0.700453092101736	0.927608676774469	0.778249429688932	0	0.079299155257078	gene	Ps	blood
PMS2	3	0.13218654924287	0.151602832948013	0.383248397692118	0.782807421758191	0.657925065094645	0	0.837328473953697	gene	Ps	blood
KCNK9	2	0.132156850366404	0.210570579353862	0.530257436464373	0.859570909502391	0.614727057669421	0	0.253348564159304	gene	Ps	blood
AP000230.1	2	0.13214397219128	0.21966944247258	0.547468206156153	0.867021374844441	0.306943459468138	0.00567828724057637	1.04378220599838	gene	Ps	blood
ZNF804A	3	0.132122102837876	0.196519962945634	0.501387120972141	0.845249133851061	0.604348206096291	0	1.00720949400055	gene	Ps	blood
IL2RA	3	0.132113970956101	0.349101347167983	0.705103636526634	0.928678494644537	0.0867465349552189	0.218001835301148	4.88952960766446	gene	Ps	blood
TMEM266	1	0.132104632269575	0.447820640530922	0.767998070429565	0.954206948847838	NA	NA	NA	gene	Ps	blood
RBM33	3	0.132104265280962	0.087253526012687	0.130018785166729	0.755027538532494	0.992538228857227	0	0.014979498844603	gene	Ps	blood
RP11-304F15.3	2	0.132094927962036	0.34351838844909	0.700581777760642	0.927608676774469	0.935626571645115	0	0.00652344657836484	gene	Ps	blood
EGFL8	3	0.132077738278942	0.128155218708246	0.302724885674366	0.755027538532494	0.448213166925732	0	1.60497268140496	gene	Ps	blood
CPNE1	3	0.132048376683234	0.196357313321203	0.501271651712795	0.845249133851061	0.659992755268298	0	0.831052841776254	gene	Ps	blood
PCSK6	3	0.132007942854148	0.159298740580641	0.407284573122407	0.798940920903239	0.324020891287263	0.0170977056768868	2.25389457197366	gene	Ps	blood
PPP4R3B	1	0.131974004696957	0.447819441420801	0.768220307462872	0.954206948847838	NA	NA	NA	gene	Ps	blood
ZNF572	3	0.131973149333337	0.196132261473336	0.501024696984951	0.84511938134006	0.817118200709447	0	0.40394303615164	gene	Ps	blood
CDKL2	2	0.131961572470631	0.157942975692337	0.403435476262547	0.796205768256739	0.401954130643093	0	0.702472538454053	gene	Ps	blood
RP11-479O17.12	1	0.131946628550857	0.44781919026842	0.768266885214123	0.954206948847838	NA	NA	NA	gene	Ps	blood
DEPDC4	2	0.131898695526469	0.158062282947188	0.404014538415564	0.796578304031576	0.386513972261984	0	0.749880801758561	gene	Ps	blood
TDRD5	2	0.131888017932051	0.210571172920907	0.531095475856949	0.859874628390367	0.613042295445816	0	0.255768465066021	gene	Ps	blood
SUN1	3	0.131857379223008	0.102040876123739	0.196287351901752	0.755027538532494	0.874369088307497	0	0.268505389269142	gene	Ps	blood
CASC15	2	0.131854143685404	0.115298535629668	0.252794101850812	0.755027538532494	0.814402581790581	0	0.0551076808850625	gene	Ps	blood
IL4	2	0.131843091109065	0.157867240667269	0.403632312358184	0.796205768256739	0.82612779111244	0	0.0482551229096409	gene	Ps	blood
SNORD35B	1	0.131819894891829	0.2383883224807	0.580288824083806	0.879338009273595	NA	NA	NA	gene	Ps	blood
CDC42	3	0.131781243288662	0.10200934570377	0.196407499963514	0.755027538532494	0.847449019669649	0	0.331049190637937	gene	Ps	blood
INO80C	3	0.131777283201267	0.151451951210132	0.384249580573208	0.783479528322244	0.998032309148537	0	0.00393925859673412	gene	Ps	blood
HADHAP1	2	0.131746057568584	0.277719732164918	0.635225432728642	0.903302674310775	0.19628260683504	0.0776519906286874	1.66982029019877	gene	Ps	blood
H2BFM	2	0.131737748841718	0.371779588177158	0.723081333748074	0.936182814034135	0.137301575660395	0.162313148821498	2.20794372214082	gene	Ps	blood
RP11-254F7.2	2	0.131711033112204	0.343525121454211	0.701415646828194	0.927916353932796	0.925132317471424	0	0.00883051949135857	gene	Ps	blood
ITGB1BP2	3	0.131680509449605	0.379101938698695	0.728329479473293	0.938011970472992	0.0763414144028292	0.262997794139427	5.14507940832024	gene	Ps	blood
CTC-232P5.4	1	0.131673300500765	0.447816685570103	0.768731975470369	0.954320389004675	NA	NA	NA	gene	Ps	blood
HS2ST1	3	0.131629612463377	0.113098096320673	0.244483396630743	0.755027538532494	0.70095921128268	0	0.71061116022617	gene	Ps	blood
SLC35C2	3	0.131628944188245	0.128331315915769	0.305034802007218	0.755027538532494	0.950963109491113	0	0.100560016941675	gene	Ps	blood
CC2D1B	3	0.131624830721006	0.151852227962552	0.386054057848343	0.784862726275488	0.782614038827104	0	0.490231261332207	gene	Ps	blood
GMPR	3	0.131581930259648	0.196763499438857	0.503666834233617	0.847202860651376	0.467567223382566	0	1.52042429451795	gene	Ps	blood
STRN	3	0.131512192835511	0.0739515525361461	0.0753453917577283	0.734402797807765	0.978593225050762	0	0.0432784465094708	gene	Ps	blood
CD8BP	2	0.131510842375756	0.34349568937068	0.701823392457513	0.927986849568999	0.928163583227393	0	0.00812802845037047	gene	Ps	blood
SPARCL1	2	0.131488676333521	0.210572074619304	0.532341624557812	0.860127720154693	0.610543228853602	0	0.259384642833714	gene	Ps	blood
EIF4G3	3	0.131470334236425	0.112921223993404	0.244316257734073	0.755027538532494	0.973195436095428	0	0.0543407153384568	gene	Ps	blood
RN7SL336P	1	0.131418536251851	0.447814355649174	0.769165559871045	0.954484030856168	NA	NA	NA	gene	Ps	blood
SPG20	3	0.131399534326316	0.112729423118871	0.243768605381712	0.755027538532494	0.719870992114013	0	0.657366521291381	gene	Ps	blood
LINC00526	3	0.131397522539052	0.196458835866338	0.50360405935128	0.847177490249204	0.601232768747623	0	1.01754623404091	gene	Ps	blood
RP11-167P11.2	1	0.131396948993489	0.447814158431882	0.769202302952258	0.954484030856168	NA	NA	NA	gene	Ps	blood
CPXM2	2	0.13137629705646	0.131603918693093	0.31814825500614	0.755027538532494	0.59139723954697	0	0.288167499833647	gene	Ps	blood
RP11-64K7.1	1	0.131338541113996	0.44781362499003	0.769301720245763	0.954494035593044	NA	NA	NA	gene	Ps	blood
KCNMB3	3	0.131338003774803	0.195986707795925	0.502770267123167	0.846496340461815	0.905135847489097	0	0.199340477648977	gene	Ps	blood
SRD5A1	3	0.131282887503062	0.411290274601918	0.749576641844699	0.947289746542993	0.0276410067017047	0.357738092595852	7.17690971766374	gene	Ps	blood
ACTR3BP2	1	0.131251520249086	0.13763598424158	0.340279365332577	0.755027538532494	NA	NA	NA	gene	Ps	blood
CTD-2325A15.5	2	0.131074282629017	0.210568831598349	0.533628175303923	0.860328924669743	0.612585308842556	0	0.256427346489148	gene	Ps	blood
RP11-166B2.1	1	0.131034568495194	0.535320154977985	0.806628370342791	0.965862011653733	NA	NA	NA	gene	Ps	blood
PDLIM5	3	0.130967488282332	0.077644284807032	0.091648978461878	0.755027538532494	0.861860038923937	0	0.297324778678377	gene	Ps	blood
TPM3	3	0.13094775757178	0.102491814832006	0.201375993165648	0.755027538532494	0.822500425798845	0	0.390812557308358	gene	Ps	blood
LINC01252	2	0.130931377435825	0.210534348764558	0.534007419172295	0.860588867359225	0.729386927996072	0	0.119675292614212	gene	Ps	blood
RP11-327F22.2	1	0.130930900581825	0.535318894261736	0.806777882578869	0.965862011653733	NA	NA	NA	gene	Ps	blood
OSTCP8	1	0.130892112256824	0.447809555548109	0.77006173319435	0.954953169427281	NA	NA	NA	gene	Ps	blood
JPH4	3	0.130876065416816	0.196092281775865	0.504503390491343	0.847695643377512	0.758241830934005	0	0.553505812100221	gene	Ps	blood
EVPL	3	0.13087014148022	0.196073588484346	0.504482050945311	0.847695643377512	0.768960564120701	0	0.525431185638318	gene	Ps	blood
AF001548.5	3	0.130803370275791	0.195981411149892	0.5044991474222	0.847695643377512	0.902102617693531	0	0.206053997092402	gene	Ps	blood
KIAA1109	3	0.130737263056436	0.0873632931409751	0.134529086470665	0.755027538532494	0.976491437632392	0	0.0475785942589125	gene	Ps	blood
WDR20	3	0.130725328795555	0.128811050408958	0.31017202682181	0.755027538532494	0.981144396874573	0	0.0380712733932385	gene	Ps	blood
ASB16	2	0.130697771425918	0.21045943201532	0.534591919548897	0.860956953186145	0.861386570872653	0	0.0304884385942763	gene	Ps	blood
RP3-406P24.4	1	0.130697531848089	0.447807786166016	0.77039306795693	0.955139820153145	NA	NA	NA	gene	Ps	blood
LINC00470	2	0.130667622198858	0.25297283881643	0.60548550117936	0.890175187270809	0.208124878835424	0.0649600198084278	1.58442206507685	gene	Ps	blood
RP11-511B23.1	1	0.130651993074219	0.447807372446436	0.770470618761095	0.955139820153145	NA	NA	NA	gene	Ps	blood
C14orf37	2	0.130615269897491	0.210574129997608	0.535072370380711	0.861172243477191	0.605092538959465	0	0.267383245971343	gene	Ps	blood
JAG2	3	0.130583589010024	0.152011400697861	0.390319481023524	0.787846156600349	0.597129477222362	0	1.0312426186702	gene	Ps	blood
MS4A4E	2	0.130566068566076	0.343596039360285	0.703946336330213	0.928592435924612	0.832015084951972	0	0.0449939873546667	gene	Ps	blood
AUNIP	2	0.130544941626735	0.159174103110515	0.412136685811079	0.798940920903239	0.378139329746805	0	0.776742253972675	gene	Ps	blood
RP11-474G23.2	1	0.130540420039227	0.447806359413596	0.770660634012407	0.955139820153145	NA	NA	NA	gene	Ps	blood
POLM	3	0.130521401761212	0.195979917087997	0.505415089233886	0.848190880185149	0.852149839896237	0	0.319985798386091	gene	Ps	blood
RPL7AP10	1	0.130479940618965	0.168562279212622	0.438886109560564	0.805805516954693	NA	NA	NA	gene	Ps	blood
RN7SL344P	1	0.130475677483543	0.44780577197615	0.770770901185593	0.955139820153145	NA	NA	NA	gene	Ps	blood
LINC00319	1	0.130451697891363	0.238382951053689	0.584216706538973	0.88119530343843	NA	NA	NA	gene	Ps	blood
RP11-642A1.2	1	0.1304381538747	0.447805431641123	0.770834812354928	0.955139820153145	NA	NA	NA	gene	Ps	blood
ACBD4	3	0.130375040935012	0.196206477890844	0.506383926367733	0.848771425688052	0.747427919599572	0	0.58223481399234	gene	Ps	blood
RBM45	3	0.130342361023086	0.197930698206443	0.510200682369226	0.850686215279077	0.304599531004795	0.0266455065855255	2.3775147564615	gene	Ps	blood
RP11-147L13.13	1	0.130305578693387	0.44780422998058	0.771060631414081	0.955275179671086	NA	NA	NA	gene	Ps	blood
AC025442.3	2	0.130299426801658	0.157796120205599	0.408948509543029	0.798940920903239	0.779772253502325	0	0.0781850176999083	gene	Ps	blood
C11orf68	3	0.130285224082103	0.196235110394614	0.506738874239725	0.848983215200204	0.7093851398747	0	0.686713368636072	gene	Ps	blood
SERPINH1	3	0.130247050671654	0.196131789731145	0.506639593764849	0.848947497768313	0.739593824487073	0	0.603308258610346	gene	Ps	blood
CD300LD	2	0.130232960050453	0.344046619281998	0.705034767773505	0.928678494644537	0.694252121294094	0	0.154520693784298	gene	Ps	blood
RP11-968O1.5	1	0.130116547365492	0.447802518709656	0.771382650520939	0.955407593956819	NA	NA	NA	gene	Ps	blood
C16orf70	3	0.130096246386708	0.151551728378648	0.39065617448491	0.788167522910182	0.944144236229254	0	0.114952663785008	gene	Ps	blood
SHISA4	3	0.130081617973281	0.285190903423274	0.648302823890956	0.907567752556308	0.198337281825967	0.0981294825411358	3.23557250787313	gene	Ps	blood
RAB18	3	0.130039236155681	0.094373610004102	0.168228148079905	0.755027538532494	0.400257434350644	0	1.83129470602024	gene	Ps	blood
NRN1	3	0.130030682025426	0.196104690810321	0.507287210165026	0.849185973951655	0.821178970221946	0	0.394028405520138	gene	Ps	blood
AC009120.5	1	0.130029432833984	0.447801730909536	0.771531066586035	0.955422245072097	NA	NA	NA	gene	Ps	blood
IL1RAP	3	0.130004787875966	0.151727718996771	0.391539111424911	0.788764320701665	0.882064871305478	0	0.250979350894127	gene	Ps	blood
RP11-661A12.7	1	0.129932111407315	0.535306798848983	0.808218774117466	0.966228574447638	NA	NA	NA	gene	Ps	blood
SAP30	3	0.129916732704668	0.113255692668518	0.251336179363731	0.755027538532494	0.396489098200458	0	1.85021346673208	gene	Ps	blood
C5orf22	3	0.129898805976561	0.127810190942142	0.309466774913154	0.755027538532494	0.836111323405557	0	0.357987025588667	gene	Ps	blood
CENPL	3	0.129843584264953	0.321672973179457	0.686469452336932	0.922138685494428	0.110300704697677	0.173494034961336	4.40908992764979	gene	Ps	blood
GPRC5A	2	0.129820619349148	0.210546590828746	0.537506141838868	0.862462980513535	0.633436907961095	0	0.227428820444977	gene	Ps	blood
HK2	3	0.129797221540204	0.302710567279788	0.668080967936527	0.91464017525553	0.118714845480572	0.151682712624843	4.26206183590729	gene	Ps	blood
RP11-744N12.3	1	0.129736074206418	0.447799081858458	0.772030925659026	0.955810659879015	NA	NA	NA	gene	Ps	blood
SLC6A9	3	0.12967545594397	0.196759509029396	0.509860066813903	0.850572811499696	0.48434326431992	0	1.44992279968874	gene	Ps	blood
HCG9	2	0.129654090964316	0.210595122276035	0.538121769895164	0.862670618768888	0.580204219008557	0	0.305904614072598	gene	Ps	blood
FBXW11	3	0.129598459550336	0.151601819874195	0.392628190297124	0.789421472759318	0.867141801165791	0	0.285105523501243	gene	Ps	blood
MUC5B	1	0.129572506509728	0.16859663983859	0.442169095685531	0.808370788923058	NA	NA	NA	gene	Ps	blood
RP11-932O9.9	1	0.129565182246643	0.447797541441584	0.772322159280446	0.955938032705864	NA	NA	NA	gene	Ps	blood
SMIM25	1	0.12952213029828	0.447797153691494	0.77239553382942	0.955944981589949	NA	NA	NA	gene	Ps	blood
PRCP	3	0.129460570408154	0.112838532767747	0.251254279056361	0.755027538532494	0.776786512116256	0	0.505179451097692	gene	Ps	blood
TCAP	3	0.129443379988989	0.196000097357758	0.508981082003683	0.850255567944305	0.883084072452824	0	0.248669741239451	gene	Ps	blood
ZNF410	3	0.129359329082256	0.151626317107736	0.393578552652279	0.789777985891712	0.649426619952918	0	0.863330857082787	gene	Ps	blood
LSM10	3	0.12929249855823	0.196855464570227	0.511316615008505	0.851187119613597	0.429870076990076	0	1.68854452496939	gene	Ps	blood
VCL	3	0.129250007533635	0.151478382527085	0.393516736829021	0.789777985891712	0.973654870377388	0	0.0533967613241979	gene	Ps	blood
SV2A	3	0.129238007615701	0.196073484514218	0.509811992091535	0.850532549567315	0.85446950081014	0	0.314548939006682	gene	Ps	blood
EID2B	3	0.129143611636658	0.196187598457521	0.510367267448656	0.850686215279077	0.731697903373389	0	0.624775101029228	gene	Ps	blood
GCNT3	2	0.129140692293029	0.210422095134698	0.539398975042085	0.863014068287329	0.901959033211491	0	0.0151750327516387	gene	Ps	blood
C10orf10	2	0.129088145362363	0.15890705000936	0.416590815952424	0.798940920903239	0.605615524307327	0	0.266609124110865	gene	Ps	blood
NKD1	2	0.129082161681706	0.254077037437825	0.611422908018301	0.893087697241977	0.210538182716402	0.0652375425079904	1.56772172806623	gene	Ps	blood
PNMAL2	1	0.129032288757164	0.447792750953397	0.773230540002989	0.956546331811887	NA	NA	NA	gene	Ps	blood
RP11-396B14.2	1	0.129031226071249	0.447792741419972	0.773232351818254	0.956546331811887	NA	NA	NA	gene	Ps	blood
CTSK	3	0.129029172533167	0.195844760148702	0.510002418032617	0.850650511992713	0.988065099378186	0	0.0240133866920626	gene	Ps	blood
RP6-65G23.5	1	0.129013630591744	0.447792583581158	0.773262351243921	0.956546331811887	NA	NA	NA	gene	Ps	blood
CHMP6	3	0.128994136366953	0.196082320410716	0.510629993046554	0.850818486209779	0.79846863494734	0	0.450119184128617	gene	Ps	blood
TESC	3	0.128979443796216	0.151759159803473	0.395383126131218	0.790521488100837	0.409481749573027	0	1.78572588853883	gene	Ps	blood
DBH-AS1	3	0.128969509517213	0.196101301883291	0.510751624990966	0.850901429357751	0.836362941698115	0	0.357385238644123	gene	Ps	blood
CDC14B	3	0.128934143980956	0.0823180098177941	0.117279978098469	0.755027538532494	0.791465639760842	0	0.467737624300019	gene	Ps	blood
FTH1P12	1	0.128898093601309	0.447791547699343	0.773459345321127	0.956586522917449	NA	NA	NA	gene	Ps	blood
FAM92A1	2	0.128896163211986	0.133471602697351	0.334184432466566	0.755027538532494	0.53197734439374	0	0.390613027542201	gene	Ps	blood
AKAP9	3	0.128893024327232	0.128194975631465	0.314682519019743	0.755027538532494	0.93330321863878	0	0.138050275503333	gene	Ps	blood
DIAPH2-AS1	2	0.12887462239061	0.158010462058083	0.414724280302518	0.798940920903239	0.481222067554533	0	0.496092559743086	gene	Ps	blood
PLCL2	3	0.128866552973282	0.12788355005681	0.313604890289471	0.755027538532494	0.906750967167652	0	0.195774868377404	gene	Ps	blood
TBC1D1	3	0.128865641713338	0.102116705919349	0.206968665093347	0.755027538532494	0.98776628879707	0	0.0246183180342462	gene	Ps	blood
EPS8L1	3	0.128858689461431	0.139392548439203	0.355262347179431	0.762029615387904	0.336717208007281	0.0115251561869764	2.17702369257667	gene	Ps	blood
ADD3-AS1	3	0.128772745274317	0.129602696385894	0.320419500067761	0.755027538532494	0.368202642828104	0	1.99824366502346	gene	Ps	blood
ZNF575	3	0.128742103649589	0.381725888588175	0.735918480702565	0.941149605215244	0.071797781746493	0.270202812500871	5.26780339660171	gene	Ps	blood
ADRB1	2	0.128730776515514	0.184857668329811	0.486192261680042	0.836194817103031	0.294211130486871	0.0119439196563417	1.10025052788301	gene	Ps	blood
RP11-798K23.5	2	0.128674682686007	0.707982142118948	0.855780113010954	0.981714781255642	0.0520857070299235	0.739196023755805	3.77301373140686	gene	Ps	blood
PPT2	3	0.128661185406117	0.127997216140379	0.314806634319061	0.755027538532494	0.667507565622184	0	0.808409109013041	gene	Ps	blood
NUDT22	3	0.128586880935968	0.151416002395219	0.395753803558889	0.790639677165645	0.866049408369652	0	0.287626637005122	gene	Ps	blood
MBD4	3	0.128584490330218	0.112897315973896	0.254723668299296	0.755027538532494	0.949179169415641	0	0.104315400145167	gene	Ps	blood
CTD-2083E4.7	2	0.128536373047398	0.210555113958079	0.541554307841626	0.864765457851297	0.61847802815814	0	0.248012498507487	gene	Ps	blood
AP000266.7	2	0.128526766351644	0.408698640114992	0.753157957202156	0.948139426155026	0.1065380821389	0.216459867240563	2.60483742836195	gene	Ps	blood
ELAVL3	2	0.128516068769683	0.131630861887795	0.328897535454457	0.755027538532494	0.875745095577365	0	0.0244501037539551	gene	Ps	blood
ACPP	3	0.12849489020635	0.325172869959511	0.692725766436575	0.925029413819784	0.0945883093598141	0.186330014080512	4.71644278053378	gene	Ps	blood
PGM1	3	0.128483381158122	0.196271387585441	0.512711769983094	0.852054904313124	0.687228360147688	0	0.750177280062761	gene	Ps	blood
TMEM231	3	0.128453745576446	0.23416464044771	0.583306298306606	0.880448776816875	0.247205803929691	0.0571522496951568	2.79506814998848	gene	Ps	blood
ADD1	3	0.128453231910168	0.112735620490356	0.254527976593387	0.755027538532494	0.948029438790796	0	0.106739447264957	gene	Ps	blood
DGAT1	3	0.128422245174629	0.196465418937112	0.51332871621287	0.852335941754109	0.531711154727266	0	1.26330975865797	gene	Ps	blood
RP11-120K24.4	1	0.128402161760831	0.447787111787193	0.774305105294446	0.956892217747174	NA	NA	NA	gene	Ps	blood
INTS10	3	0.128393379843703	0.113136456879869	0.256436425107267	0.755027538532494	0.685841622939814	0	0.754217096522078	gene	Ps	blood
TMEM204	3	0.128332851450056	0.249289199963919	0.606696229907565	0.890738778408383	0.204986913288318	0.0807131742039411	3.1696182789988	gene	Ps	blood
AC074367.1	1	0.128293427772806	0.447786141484868	0.774490578962365	0.956902681952649	NA	NA	NA	gene	Ps	blood
TP53I13	3	0.128269970186786	0.196173717826808	0.513202587651105	0.85226701872018	0.768983243922656	0	0.525372198302529	gene	Ps	blood
RP11-626G11.6	1	0.12825230916927	0.44778577477115	0.774560720941498	0.956902681952649	NA	NA	NA	gene	Ps	blood
ZBTB44	3	0.128226892753601	0.102363049588031	0.210326641154334	0.755027538532494	0.942913569321958	0	0.117561311126174	gene	Ps	blood
EFNA1	3	0.128213267554723	0.196756150700648	0.514636423100046	0.852611830558395	0.468528856183343	0	1.51631517298634	gene	Ps	blood
HIST1H2BH	2	0.128152306305315	0.210418435716579	0.542500879909227	0.865249327072284	0.983708655687104	0	0.000416959699829812	gene	Ps	blood
ZNF471	2	0.128117988887844	0.158269275123181	0.418231196916929	0.798940920903239	0.646812692208323	0	0.20994222373783	gene	Ps	blood
CBFA2T3	3	0.128063424777918	0.195944892617103	0.513389793931783	0.852335941754109	0.920510130504961	0	0.165654545864687	gene	Ps	blood
HBZP1	1	0.128050460093621	0.447783976293229	0.774905073426344	0.956902681952649	NA	NA	NA	gene	Ps	blood
KANSL1L	3	0.128015927756813	0.102122882574328	0.210006368468106	0.755027538532494	0.908703488323027	0	0.191472866964375	gene	Ps	blood
KIF5B	3	0.127998611403411	0.127913961168933	0.31699035358336	0.755027538532494	0.988502301067108	0	0.0231286170738774	gene	Ps	blood
LINC01163	1	0.127956418314837	0.447783139344615	0.775065524291886	0.956902681952649	NA	NA	NA	gene	Ps	blood
RP11-23J18.1	2	0.127911374348496	0.343465973875104	0.70958498483825	0.93076819997655	0.935295624965941	0	0.00659084158973272	gene	Ps	blood
RNU12	1	0.127890286828821	0.447782551158015	0.775178361861896	0.956902681952649	NA	NA	NA	gene	Ps	blood
TICRR	2	0.127837114210405	0.158018587726253	0.41851486693239	0.798940920903239	0.319024601747943	0	0.992941112698568	gene	Ps	blood
IGHV3-15	2	0.127818493549876	0.345254089757746	0.711221759977106	0.931523519509923	0.453721031620389	0	0.561339522393728	gene	Ps	blood
MIR4454	1	0.127808317328177	0.138865176802094	0.3573757741244	0.764068420116627	NA	NA	NA	gene	Ps	blood
ZNF629	3	0.127797705748694	0.195907773726561	0.514184400730683	0.852462980295813	0.904342216357172	0	0.20109486461541	gene	Ps	blood
LOC101928718	1	0.127796352722666	0.11929740497032	0.284060774366417	0.755027538532494	NA	NA	NA	gene	Ps	blood
DHX8	3	0.127721510100265	0.127967767186206	0.318242685401755	0.755027538532494	0.905385019403581	0	0.198789979898604	gene	Ps	blood
AL591893.1	1	0.12770189068582	0.447780877187984	0.775499843294119	0.956970577725257	NA	NA	NA	gene	Ps	blood
CTD-3092A11.3	1	0.127678974204877	0.447780673734419	0.775538951123213	0.956971551325564	NA	NA	NA	gene	Ps	blood
AF131217.1	2	0.12767088701039	0.343492482123822	0.710127646360217	0.930845517963631	0.92824068641384	0	0.00811054270352952	gene	Ps	blood
ANKRD61	1	0.127658892277237	0.44778049547609	0.77557322219323	0.956971551325564	NA	NA	NA	gene	Ps	blood
RP11-25K19.1	2	0.127611577510704	0.343471250991485	0.710239121994772	0.930854217991968	0.92264986154706	0	0.00942770556005349	gene	Ps	blood
PLD6	3	0.127588712296138	0.151783668864111	0.400574420777829	0.794584776514579	0.496039563632527	0	1.40219918010028	gene	Ps	blood
KRT79	2	0.127574167283577	0.285906778333796	0.655446308593502	0.910529826567062	0.22551307011541	0.0610130862677092	1.46893963392443	gene	Ps	blood
LAMA5	3	0.127538985660863	0.195870114969566	0.514955725403016	0.852746902973475	0.937647347693808	0	0.128762725228447	gene	Ps	blood
SPECC1	3	0.127524661486539	0.211050305966287	0.545685272995959	0.866464622372576	0.265013432926378	0.0449993412017852	2.65594952798481	gene	Ps	blood
RP11-1151B14.3	1	0.127515871647746	0.137648781420095	0.354245539269585	0.761802239223818	NA	NA	NA	gene	Ps	blood
ZNF189	3	0.127486722009309	0.196153924332135	0.515736115010171	0.852764980827363	0.80182354740673	0	0.44173342204992	gene	Ps	blood
RP11-383G6.4	1	0.127467014008857	0.44777879366844	0.775900698595129	0.956984039642424	NA	NA	NA	gene	Ps	blood
BRI3BP	3	0.127440714805375	0.151670779292337	0.400770659416847	0.794603712687178	0.675113576826679	0	0.785748680597227	gene	Ps	blood
TREX2	3	0.127403459624798	0.292679536882759	0.663344543009114	0.913268519821173	0.188825950768339	0.107980368053531	3.33385916722556	gene	Ps	blood
KHDRBS3	2	0.127395450362068	0.158380638339401	0.421187636679249	0.798940920903239	0.508170113216468	0	0.437833246493532	gene	Ps	blood
EPN2	3	0.127382774944338	0.24794543897086	0.607424517396036	0.890924400525513	0.203528110530204	0.079961050776387	3.18390229671146	gene	Ps	blood
SIAH1	3	0.127350551531868	0.293433466203366	0.664287383845369	0.913756480418362	0.130935171928632	0.138004468211319	4.06610589808748	gene	Ps	blood
ALDH6A1	3	0.127333590218771	0.101869574084469	0.211311658690821	0.755027538532494	0.891016545407441	0	0.230784564405769	gene	Ps	blood
RPL21P28	3	0.12728433047388	0.15147550971852	0.400742201009834	0.794603712687178	0.761543100690778	0	0.544817017046749	gene	Ps	blood
SH3TC2	3	0.127255388339255	0.15214192888833	0.402915574238698	0.79601905647936	0.612070582637021	0	0.981815344027378	gene	Ps	blood
DCAF8	3	0.127251428231939	0.0777004669954424	0.101480601565088	0.755027538532494	0.987398628982134	0	0.0253628833429393	gene	Ps	blood
HAPLN3	3	0.127223801102776	0.196873737841343	0.518136710494703	0.854328820368097	0.430218687148675	0	1.68692324962097	gene	Ps	blood
MAGEF1	3	0.12720005318868	0.1963481462698	0.517095457789	0.85374174762605	0.584161190511103	0	1.07515664617766	gene	Ps	blood
LINC02170	1	0.127172623942105	0.447776187626686	0.776403215389263	0.957313294305464	NA	NA	NA	gene	Ps	blood
MSS51	3	0.127146863233958	0.195906872912336	0.516327479467467	0.853347895563859	0.937441161855609	0	0.129202567588911	gene	Ps	blood
LARP4B	3	0.12714112505722	0.0937367108595421	0.174983296871076	0.755027538532494	0.993037462406876	0	0.0139737783125361	gene	Ps	blood
RP11-1136G11.8	1	0.127139870311873	0.447775898051894	0.776459131383994	0.957323045659524	NA	NA	NA	gene	Ps	blood
RP11-9N12.2	1	0.127120320446488	0.447775725247024	0.776492506919415	0.957330972144851	NA	NA	NA	gene	Ps	blood
LYST	3	0.127117237574729	0.113087445434491	0.260986959097291	0.755027538532494	0.754029191949292	0	0.564648391221023	gene	Ps	blood
SOX10	2	0.127059074756287	0.210855928207506	0.546783364848804	0.866923963142862	0.453123754277255	0	0.562826213531307	gene	Ps	blood
PPM1F	3	0.127049713622506	0.113066076663736	0.261150213023855	0.755027538532494	0.508614867155289	0	1.35212838978612	gene	Ps	blood
DOK7	3	0.126974596018124	0.19643558752979	0.518024848577733	0.854285326807831	0.543824361438846	0	1.21825789852088	gene	Ps	blood
RPL17P42	1	0.126917294231657	0.447773932227844	0.776839139994763	0.95737799401774	NA	NA	NA	gene	Ps	blood
CDH6	2	0.126907756400432	0.115620758887359	0.272370081699181	0.755027538532494	0.527380939778071	0	0.399435485366377	gene	Ps	blood
C9orf3	3	0.126870134485304	0.151860953434717	0.403472167407784	0.796205768256739	0.425430619241241	0	1.70930680255262	gene	Ps	blood
RP11-120K19.4	1	0.126858343210761	0.44777341213944	0.77693979804421	0.95737799401774	NA	NA	NA	gene	Ps	blood
RBMS2	3	0.126809105692598	0.0939575161495479	0.177130518279061	0.755027538532494	0.981972703304908	0	0.0363835361117217	gene	Ps	blood
IQSEC1	3	0.126755898238975	0.151563086537053	0.402972464063425	0.79601905647936	0.800212005605065	0	0.445757158832067	gene	Ps	blood
HAT1	3	0.12672079162254	0.196680298332492	0.519381985623113	0.854975618720802	0.470818722268457	0	1.50656427492269	gene	Ps	blood
RP11-930O11.2	1	0.126719201985087	0.44777218553826	0.777177395993797	0.95737799401774	NA	NA	NA	gene	Ps	blood
CBWD1	3	0.126696966109407	0.127882849163624	0.321819000315965	0.755027538532494	0.774328926752141	0	0.511517051405127	gene	Ps	blood
USP6NL-IT1	1	0.126680309817415	0.137668603266954	0.357477130961518	0.764145007922374	NA	NA	NA	gene	Ps	blood
RP1-68D18.2	1	0.126661983724226	0.447771681519599	0.777275108673028	0.95743196677854	NA	NA	NA	gene	Ps	blood
GSTK1	3	0.12660551488374	0.196465704986535	0.519306137163962	0.854916379877552	0.588747578989451	0	1.05951549155959	gene	Ps	blood
RP11-667M19.2	1	0.126601266084111	0.447771146924267	0.777378801520539	0.957493297795735	NA	NA	NA	gene	Ps	blood
TMEM69	3	0.12659015267733	0.195988849950743	0.518340965412868	0.85437039427591	0.84223839813194	0	0.343384343282234	gene	Ps	blood
RP11-91P24.1	1	0.126538565204248	0.447770595135632	0.777485885872543	0.95753295153904	NA	NA	NA	gene	Ps	blood
NKX6-1	1	0.126534292971688	0.238367880947056	0.595532313008001	0.886165154824309	NA	NA	NA	gene	Ps	blood
KRT12	2	0.126499544740773	0.210892520321841	0.54861990338353	0.867459385304608	0.376960885654817	0	0.780589580844413	gene	Ps	blood
PLPP2	1	0.126339510311351	0.447768845193123	0.777825874472669	0.957678733058067	NA	NA	NA	gene	Ps	blood
MGEA5	3	0.126337391640844	0.101916118450442	0.215115497096401	0.755027538532494	0.938511874811935	0	0.126919540132117	gene	Ps	blood
APTR	3	0.126313467915466	0.151452432229931	0.404273023675557	0.79677175813389	0.950140952297274	0	0.102289869108358	gene	Ps	blood
AC069363.1	1	0.126285981351151	0.447768375075207	0.777917310641975	0.957737443677622	NA	NA	NA	gene	Ps	blood
C15orf48	2	0.12627774716725	0.210701649202255	0.548959403373583	0.867643060933058	0.484150155861147	0	0.489500609133571	gene	Ps	blood
SAMSN1	3	0.126225223909665	0.430850008798725	0.769546684908375	0.95468583557017	0.0196080335458105	0.404687131940991	7.86363184387028	gene	Ps	blood
SOCS2-AS1	3	0.126211718047781	0.262588665001872	0.63076939785554	0.90174819514763	0.244370331083797	0.0661448778752936	2.81814090792894	gene	Ps	blood
RP11-1008C21.2	1	0.126197651075288	0.16859008874101	0.454130122600894	0.815998939706769	NA	NA	NA	gene	Ps	blood
ZNF254	3	0.126188098596523	0.11297407241405	0.264009238211441	0.755027538532494	0.442279250186798	0	1.63162761729073	gene	Ps	blood
SPRY1	3	0.126174316508293	0.151812854248778	0.405907267131777	0.798169769961664	0.512794268177603	0	1.33576110187784	gene	Ps	blood
QTRTD1	2	0.12612293743507	0.133383638738942	0.344370361184289	0.755027538532494	0.918025759102224	0	0.0105927092919715	gene	Ps	blood
JDP2	3	0.126069555305968	0.358873969100284	0.725369294068692	0.937029849115644	0.0664518366126543	0.243132160837642	5.42255571037643	gene	Ps	blood
GMDS-AS1	3	0.126032752023576	0.152317989215049	0.407992347665841	0.798940920903239	0.678162105822762	0	0.776737850972643	gene	Ps	blood
HEBP1	3	0.125995557311817	0.196693767980301	0.521803978144068	0.856027425726095	0.470981188740454	0	1.50587424948646	gene	Ps	blood
CYCSP19	1	0.12591852493879	0.238365553811821	0.597320236863154	0.8872009696882	NA	NA	NA	gene	Ps	blood
RP11-3L10.1	1	0.12591852493879	0.238365553811821	0.597320236863154	0.8872009696882	NA	NA	NA	gene	Ps	blood
USP22	3	0.125912988763191	0.112991659347027	0.26512628198601	0.755027538532494	0.895320452806054	0	0.221147153926232	gene	Ps	blood
MUC17	1	0.125867801777084	0.168591383030224	0.455314091005886	0.816497014501992	NA	NA	NA	gene	Ps	blood
AC079150.2	1	0.125848293806266	0.447764538541774	0.778665078211981	0.958147486618074	NA	NA	NA	gene	Ps	blood
VIPR2	3	0.125818520462833	0.127981194688201	0.325557424633972	0.755027538532494	0.963237744564278	0	0.0749100371260159	gene	Ps	blood
TP53I11	3	0.125797865671589	0.128579795014832	0.327894237837082	0.755027538532494	0.953620810361278	0	0.0949783199263955	gene	Ps	blood
NPIPB4	3	0.125777960907891	0.196104593475581	0.521274509774581	0.85577208972692	0.82765811413065	0	0.378310231010391	gene	Ps	blood
CYP4F22	3	0.125758406026293	0.196100689641715	0.521330989903883	0.85577208972692	0.798443453930272	0	0.450182258401134	gene	Ps	blood
LILRB2	3	0.125720097417472	0.151373753983531	0.406240486966161	0.798169769961664	0.890853274126347	0	0.231151081150731	gene	Ps	blood
BEST3	2	0.125679589378653	0.131820381676284	0.340379613104406	0.755027538532494	0.641067840179014	0	0.2173483143291	gene	Ps	blood
LOC440934	1	0.125645777807844	0.168549173192463	0.45599687059107	0.816789393036652	NA	NA	NA	gene	Ps	blood
GTPBP2	3	0.125636324112375	0.128927737958984	0.329822799283963	0.755027538532494	0.586159590834961	0	1.06832637434787	gene	Ps	blood
ZNF429	3	0.125631064804536	0.218447446692584	0.565217667634425	0.87329744070995	0.329391990484021	0.0178831633910416	2.22101355400942	gene	Ps	blood
HAGHL	3	0.125607572438092	0.196905220885178	0.52353305141098	0.856791007315991	0.409367940203774	0	1.78628183609016	gene	Ps	blood
RNU6-481P	1	0.12553792129556	0.447761826035222	0.779195470203953	0.958481923375346	NA	NA	NA	gene	Ps	blood
C1orf68	1	0.125455417073649	0.168590833691848	0.456790942337735	0.817222872818648	NA	NA	NA	gene	Ps	blood
ZNF765	3	0.12544927795714	0.128049566526296	0.327237628577607	0.755027538532494	0.430769433931383	0	1.68436457618824	gene	Ps	blood
IGHV3OR16-8	1	0.125373773466097	0.447760394163391	0.779476026014262	0.958657961862324	NA	NA	NA	gene	Ps	blood
HJURP	3	0.125330763285871	0.196008103958945	0.522552192129	0.856418265301694	0.880541270029326	0	0.254436962030038	gene	Ps	blood
IFNL1	3	0.125301520977151	0.196288679661027	0.523243741312601	0.856688344975012	0.655237698953836	0	0.8455144200254	gene	Ps	blood
SAMD12	3	0.125259769523449	0.151373198573911	0.407959532064435	0.798940920903239	0.865308979757834	0	0.289337267599075	gene	Ps	blood
ZNF214	2	0.12523298313048	0.210589324066787	0.552058269738756	0.868533330121936	0.571971629341286	0	0.319394709929056	gene	Ps	blood
C8orf48	1	0.125208190750291	0.44775895166844	0.779759066115634	0.958686465963265	NA	NA	NA	gene	Ps	blood
FAM19A2	3	0.125207434650032	0.31165211685325	0.687865196736686	0.922854709398304	0.160328033251266	0.136384943145142	3.66106670947156	gene	Ps	blood
RAB37	3	0.125192372026237	0.196723160814307	0.524523185523203	0.857024322728991	0.459679004760126	0	1.55445369764916	gene	Ps	blood
SVIL-AS1	2	0.125189130681607	0.346702824303747	0.718036032569735	0.934214682820808	0.317930685037562	0	0.997440254692564	gene	Ps	blood
NYAP1	2	0.125165858905659	0.210929563413386	0.552912676926923	0.868904705320599	0.412297260587329	0	0.672166569633202	gene	Ps	blood
CBX2	3	0.12516243462847	0.112827715377273	0.267290656533169	0.755027538532494	0.406959239850757	0	1.79808449268301	gene	Ps	blood
NSUN6	3	0.125161229127648	0.128575166524745	0.330330729532805	0.755027538532494	0.597063911778504	0	1.03146223282827	gene	Ps	blood
MLLT4	2	0.125160815503246	0.0890864595537599	0.160040172237757	0.755027538532494	0.906532650818001	0	0.0137858516863008	gene	Ps	blood
AC093616.4	2	0.125115932994282	0.343466996247394	0.715653768703301	0.933466224697117	0.936366019990889	0	0.00637412253634526	gene	Ps	blood
ATXN1	3	0.12491137665727	0.102149046498673	0.221392217629522	0.755027538532494	0.827989512413973	0	0.377509581687587	gene	Ps	blood
C19orf18	3	0.124900536601132	0.292145137955648	0.668994022588432	0.915141334769098	0.185572280929456	0.108580264561737	3.36862163644812	gene	Ps	blood
RP11-338E21.2	1	0.124878071695891	0.447756081469425	0.780323452943338	0.959125080013769	NA	NA	NA	gene	Ps	blood
OR3A3	2	0.124874855735739	0.210682646875267	0.553371613001905	0.868925865486226	0.558439986559923	0	0.342412489228822	gene	Ps	blood
ST5	3	0.124862086316455	0.196502718817033	0.525153436724351	0.857024322728991	0.534791806278236	0	1.25175550993403	gene	Ps	blood
AC004017.1	1	0.124843662829152	0.447755782738742	0.780382287228011	0.959164210979054	NA	NA	NA	gene	Ps	blood
SLC29A2	3	0.124841231163001	0.102169710520305	0.221745216410443	0.755027538532494	0.825585705676605	0	0.383324396530854	gene	Ps	blood
FRG1JP	2	0.124740283116272	0.453040887196976	0.783055027183645	0.960258697781408	0.198484512399299	0.163910660543897	1.65349055923112	gene	Ps	blood
SMAD9	2	0.124710002939622	0.157872507012385	0.429562089150432	0.799300913489101	0.63947185005947	0	0.21943356848778	gene	Ps	blood
KCTD9	3	0.124705154460936	0.19624376902297	0.525128151082594	0.857024322728991	0.678584179592882	0	0.775493480412657	gene	Ps	blood
IDI2-AS1	2	0.12470176184838	0.210474753923472	0.553530228484776	0.868925865486226	0.784892549742876	0	0.0745010641049191	gene	Ps	blood
LINC00427	2	0.124689399704586	0.21043253051649	0.55348997228564	0.868925865486226	0.797963459227092	0	0.0655276310448096	gene	Ps	blood
INTS6-AS1	3	0.124676935163066	0.151666948886844	0.411051743368168	0.798940920903239	0.63475781193003	0	0.909023502751503	gene	Ps	blood
BEND5	3	0.124565616605111	0.151955747411755	0.412359042718524	0.798940920903239	0.430948265978331	0	1.68353445723149	gene	Ps	blood
LINC01829	1	0.124547857948844	0.447753218009482	0.780888128340245	0.959454004341826	NA	NA	NA	gene	Ps	blood
LOXL2	3	0.124484008449728	0.112859224691351	0.270026073841416	0.755027538532494	0.90276025464718	0	0.204596519091538	gene	Ps	blood
CTD-2311M21.3	1	0.124462109990712	0.447752475680133	0.781034780600797	0.959477625260945	NA	NA	NA	gene	Ps	blood
SCGB2B2	1	0.124451839507688	0.447752386801653	0.781052346483088	0.959477625260945	NA	NA	NA	gene	Ps	blood
SHROOM1	3	0.124441280116687	0.128009526139267	0.330988290459868	0.755027538532494	0.915403047843475	0	0.176781642494382	gene	Ps	blood
LMNTD2	3	0.12437305852514	0.195837963960639	0.525375293314734	0.857024322728991	0.990018951469708	0	0.0200623862760596	gene	Ps	blood
BRMS1	3	0.124349067708038	0.195915942358161	0.525620034563627	0.857024322728991	0.942817620907053	0	0.117764836242553	gene	Ps	blood
ZNF101	3	0.124344771427215	0.127993635667176	0.331303419266901	0.755027538532494	0.630125022034717	0	0.923674063221078	gene	Ps	blood
RNF212	3	0.124335595612497	0.151688361341563	0.412399758857933	0.798940920903239	0.854750757331699	0	0.313890728871956	gene	Ps	blood
TMEM220-AS1	2	0.12423686910048	0.344588293448904	0.718445506603268	0.934471431973319	0.544739980414235	0	0.366825075989818	gene	Ps	blood
C4B_2	1	0.124205875189186	0.137647810824982	0.366873391362848	0.772053365980981	NA	NA	NA	gene	Ps	blood
ZNRD1ASP	1	0.12420318652435	0.447750237246875	0.78147766160859	0.959794593140707	NA	NA	NA	gene	Ps	blood
GBP6	3	0.124196761134757	0.332351098048089	0.708633892984906	0.930433139300026	0.104539694636961	0.188202974271222	4.51637685343576	gene	Ps	blood
ITPR2	3	0.124180058380207	0.112808462913539	0.270981773024254	0.755027538532494	0.986020506924145	0	0.028156252996537	gene	Ps	blood
CTD-2555A7.3	1	0.124133083448491	0.447749631994971	0.781597584207892	0.959794593140707	NA	NA	NA	gene	Ps	blood
TAOK3	3	0.124087079740265	0.151381165236838	0.412387381315683	0.798940920903239	0.988311999304793	0	0.0235136846300303	gene	Ps	blood
WDR19	3	0.124073702954643	0.12781625129314	0.331688074525034	0.755027538532494	0.884170272150411	0	0.246211238675448	gene	Ps	blood
GSR	3	0.124053696769061	0.15161088962616	0.413221656004956	0.798940920903239	0.890094689840165	0	0.232854857672912	gene	Ps	blood
CAPN7	3	0.124047768884624	0.151577975296666	0.413142552545151	0.798940920903239	0.929381065788035	0	0.146472870100083	gene	Ps	blood
KIAA0408	2	0.124027014657245	0.132401220303519	0.348886503590443	0.758237747294372	0.344230769777291	0	0.894611193356303	gene	Ps	blood
RP11-131L12.2	1	0.123993646741238	0.447748429147708	0.781836130027323	0.959843925671878	NA	NA	NA	gene	Ps	blood
PHKA1	2	0.123983989154308	0.210593473605654	0.556038289127058	0.870121671048628	0.564404269423022	0	0.332135596096941	gene	Ps	blood
MIR4440	1	0.123970453130092	0.447748229199427	0.781875811419443	0.959843925671878	NA	NA	NA	gene	Ps	blood
SKP1P1	2	0.123949508383256	0.343573282056166	0.71827449098044	0.934388057160824	0.849275477167676	0	0.0361163215676422	gene	Ps	blood
ABHD8	3	0.123941595492597	0.252244883427591	0.623175916264489	0.898616878830169	0.264528031714181	0.053410604332123	2.65961610656692	gene	Ps	blood
SSC4D	1	0.123928740264028	0.44774786969362	0.781947178522371	0.959843925671878	NA	NA	NA	gene	Ps	blood
RP11-285F7.2	3	0.123903917113749	0.195820292318268	0.52690149176679	0.857932503689388	0.991367425226029	0	0.0173401025652692	gene	Ps	blood
THRIL	2	0.123886030299706	0.210852397692846	0.55683532266922	0.870587245358397	0.448381712039645	0	0.574739438884708	gene	Ps	blood
RP11-318C24.2	2	0.123877724423207	0.392068915739522	0.752033586048119	0.947837427552042	0.263158158681509	0.0635313611732047	1.25206647402907	gene	Ps	blood
WBSCR28	1	0.123785439968275	0.238357579976943	0.603532982462925	0.889585405451188	NA	NA	NA	gene	Ps	blood
MICAL1	3	0.123761555249764	0.196143474270667	0.528057115685159	0.85857971883139	0.793755997341721	0	0.461958346195349	gene	Ps	blood
PRKCZ	3	0.12376067138289	0.196480765812634	0.528768548063017	0.858914187329932	0.550244127902643	0	1.19478646064478	gene	Ps	blood
C9orf139	2	0.123759936030212	0.344105437434397	0.719103637467932	0.93463707056897	0.667206159947817	0	0.184887564459097	gene	Ps	blood
RELA	3	0.123687950986415	0.151482712235352	0.414205481134119	0.798940920903239	0.81181897484725	0	0.416955802109849	gene	Ps	blood
IFT22	3	0.123656250263488	0.26510060201479	0.640893228137919	0.90491394045538	0.196460621478292	0.0910051393398974	3.25458653471414	gene	Ps	blood
FAAP100	2	0.123634852004497	0.343443300665897	0.71885744637532	0.93463707056897	0.923301458951365	0	0.00926904703489503	gene	Ps	blood
ERG	3	0.123618573650045	0.112843880543151	0.273305008294354	0.755027538532494	0.92762932336958	0	0.150246124031829	gene	Ps	blood
SDR9C7	1	0.123581474017351	0.44774488143564	0.782541398885229	0.959991307948741	NA	NA	NA	gene	Ps	blood
GSK3B	3	0.123548551663837	0.102379097850287	0.227518746732274	0.755027538532494	0.894920995252263	0	0.222039676129544	gene	Ps	blood
WFIKKN2	2	0.123518527875588	0.157996780313551	0.4343446024093	0.802525519544164	0.325802681534137	0	0.965509397243226	gene	Ps	blood
LMO4	3	0.12349541095557	0.102150870601028	0.226681619113137	0.755027538532494	0.672852766614063	0	0.792457490037489	gene	Ps	blood
CETN1	1	0.12346403201303	0.238356390286462	0.604471670420959	0.889802823931975	NA	NA	NA	gene	Ps	blood
MORN4	3	0.123450913356556	0.151431495632557	0.414942878886776	0.798940920903239	0.989789730903646	0	0.0205255028774305	gene	Ps	blood
LSAMP-AS1	1	0.123413461691586	0.238356203381659	0.604619424478072	0.889802823931975	NA	NA	NA	gene	Ps	blood
PRDM5	3	0.123390036805078	0.152189322275862	0.417499652785443	0.798940920903239	0.577170913994503	0	1.09923368981407	gene	Ps	blood
BCDIN3D	3	0.12334859076697	0.196329951327871	0.529825838955171	0.859556579157151	0.654596779091951	0	0.847471674697737	gene	Ps	blood
ADIPOR2	3	0.12331350350255	0.19582913999986	0.52889123662848	0.85895185408872	0.993860795266627	0	0.0123162542723465	gene	Ps	blood
BCL2L14	2	0.123307247267735	0.33923321455323	0.716240277295903	0.933699008054552	0.129753083930824	0.149675603982922	2.29545618075131	gene	Ps	blood
FCGRT	3	0.123300497982821	0.195954429131655	0.529198182049267	0.859204149954695	0.854153550521806	0	0.315288599616293	gene	Ps	blood
ARHGAP42	3	0.123266476707148	0.151443336787077	0.415676724753725	0.798940920903239	0.911708804754586	0	0.184869265849862	gene	Ps	blood
PCNX1	1	0.123217242840858	0.447741756181294	0.783164797709244	0.960258697781408	NA	NA	NA	gene	Ps	blood
CTB-50L17.14	2	0.123173900701991	0.343964279497681	0.720267843311318	0.934970485546748	0.702145368125616	0	0.146249686720896	gene	Ps	blood
ZNF503	3	0.123082220647309	0.112708335702452	0.274814702048621	0.755027538532494	0.982337166828137	0	0.0356413649645886	gene	Ps	blood
ASPRV1	3	0.123056387461508	0.196406821038003	0.530961951356364	0.859769669456797	0.623038062604801	0	0.946295332774223	gene	Ps	blood
MIR4520A	1	0.123023782923224	0.447740099957259	0.783495975424952	0.960499017216089	NA	NA	NA	gene	Ps	blood
REC8	3	0.122908414001563	0.152260796186816	0.419538027073073	0.798940920903239	0.66195973349452	0	0.825101100864113	gene	Ps	blood
MFSD9	3	0.122892603917655	0.128056109873806	0.337217407027127	0.755027538532494	0.517176717247103	0	1.3187413000427	gene	Ps	blood
PARP4P2	1	0.122877305367593	0.447738847679643	0.783746754110379	0.960564400098238	NA	NA	NA	gene	Ps	blood
ACOT13	3	0.12285541900976	0.257419429745624	0.63317858940416	0.902646333836594	0.25475681259071	0.0595898812492429	2.73489172995394	gene	Ps	blood
QSOX2	3	0.122852611135262	0.151442441850625	0.417241338452613	0.798940920903239	0.954666180595001	0	0.0927870974462429	gene	Ps	blood
FBN1	3	0.122841424935301	0.128589975220111	0.339428281496326	0.755027538532494	0.767599553045407	0	0.528974194248312	gene	Ps	blood
CTD-2616J11.10	2	0.122837198755963	0.210848037865634	0.56017176471746	0.871606649464527	0.392976594011134	0	0.729711884083746	gene	Ps	blood
FNTB	3	0.122813352039748	0.128009903810617	0.337354716805049	0.755027538532494	0.645913255581967	0	0.874180127001372	gene	Ps	blood
TMEM30A	3	0.122744395630479	0.128420551377853	0.339173159975405	0.755027538532494	0.872985099316906	0	0.271673583307431	gene	Ps	blood
SART1	3	0.122744180363474	0.151950240916147	0.419210364009692	0.798940920903239	0.607161723770504	0	0.997920184312506	gene	Ps	blood
TP53AIP1	2	0.122736024601244	0.131932071185113	0.352217273504211	0.760400712516887	0.651063118841236	0	0.20456242665538	gene	Ps	blood
PRSS3	2	0.122716837965618	0.157973577885947	0.437265710426478	0.804825349410501	0.34644695897606	0	0.886428610837304	gene	Ps	blood
DNAH8	2	0.122707800159727	0.210597956934665	0.560119665251642	0.871594382523546	0.556719584586165	0	0.345415961648672	gene	Ps	blood
LINC00332	1	0.12269824221236	0.447737318840526	0.784053354738985	0.960784476193844	NA	NA	NA	gene	Ps	blood
KANSL1-AS1	3	0.122663850783003	0.194048844556184	0.527302759455845	0.85819254822428	0.310397359089754	0.023968827709128	2.3398039975928	gene	Ps	blood
RP11-1275H24.2	3	0.122598484597888	0.212550985604743	0.564077506253704	0.873087681988208	0.340665477410505	0.0124784360160828	2.15370857571979	gene	Ps	blood
AC002511.2	2	0.122562605109352	0.345452749957165	0.722748169842769	0.936042285377952	0.427076743498367	0	0.630759821032317	gene	Ps	blood
CABYR	2	0.122480227562316	0.285384860952019	0.667795416401654	0.91456642991795	0.191780352928742	0.0841292293906467	1.70388755923036	gene	Ps	blood
ZNF334	2	0.12247916409867	0.157939908172362	0.43805636286008	0.805362678706793	0.384302800297658	0	0.756892370972407	gene	Ps	blood
C6orf47	3	0.122425241780203	0.195839675604253	0.531885788738744	0.860127720154693	0.98043009145205	0	0.0395278695273088	gene	Ps	blood
RP4-676J13.2	1	0.122388852435821	0.447734682516095	0.784583193312379	0.961061927720989	NA	NA	NA	gene	Ps	blood
ANKS1B	2	0.122339534715406	0.115576420700628	0.289820086048686	0.755027538532494	0.998863077272042	0	2.0304021651229e-06	gene	Ps	blood
PPCS	3	0.122305809019455	0.151568675751323	0.419704922482936	0.798940920903239	0.691254014034971	0	0.738495838480505	gene	Ps	blood
LOXL1-AS1	3	0.122261893408801	0.196166847119365	0.533117214903175	0.860127720154693	0.749093655444814	0	0.577782525269131	gene	Ps	blood
LINC01146	3	0.122258257435948	0.195908992729525	0.532590557082301	0.860127720154693	0.940769569162013	0	0.122114096129101	gene	Ps	blood
RP11-597D13.7	1	0.122257359657979	0.447733564071	0.784808411425819	0.96109245178627	NA	NA	NA	gene	Ps	blood
CYYR1	3	0.122239066694196	0.151315391031464	0.419181016310152	0.798940920903239	0.950312900100549	0	0.101927960181125	gene	Ps	blood
HTATSF1P2	3	0.122236377671236	0.355436843965811	0.730918006907767	0.939134375057643	0.0937209992512922	0.219163478478707	4.73486600661412	gene	Ps	blood
RP11-452H21.4	1	0.122211121634802	0.447733171066848	0.784887611640912	0.96109245178627	NA	NA	NA	gene	Ps	blood
WBP11P1	1	0.122200191583752	0.44773307818759	0.784906333869832	0.96109245178627	NA	NA	NA	gene	Ps	blood
BDNF	2	0.122170835304831	0.157906226421162	0.439112760332755	0.80588692201373	0.706268787613352	0	0.14203244651274	gene	Ps	blood
EBLN3	1	0.12208571984454	0.137664711800728	0.375168385780212	0.77772506808107	NA	NA	NA	gene	Ps	blood
OR7E14P	2	0.12207477830577	0.210899030813424	0.562703591120247	0.872509704292416	0.421147715687429	0	0.647110315388935	gene	Ps	blood
HEATR4	2	0.12206296999256	0.556058571587189	0.826249214943204	0.972745596866882	0.0326236463100067	0.4909036371791	4.56542145227895	gene	Ps	blood
CLK3P2	1	0.12205546639608	0.447731849151497	0.785154248384873	0.96109245178627	NA	NA	NA	gene	Ps	blood
STK11	3	0.122007683874947	0.127963737300081	0.340359511826151	0.755027538532494	0.695813926629395	0	0.725346002376178	gene	Ps	blood
ZNF852	3	0.121952181790236	0.196403480967815	0.534647797483399	0.860956953186145	0.656445712251688	0	0.841830562688886	gene	Ps	blood
TRGV1	1	0.121899910354351	0.447730529757825	0.785420742751629	0.96109245178627	NA	NA	NA	gene	Ps	blood
RP11-21K12.2	1	0.12188175944109	0.447730375914959	0.785451840193652	0.96109245178627	NA	NA	NA	gene	Ps	blood
ARHGAP4	3	0.121865766138004	0.195862794839781	0.533810583601548	0.860408502661443	0.951346864670158	0	0.0997530923300965	gene	Ps	blood
FNDC9	1	0.121843449259891	0.447730051281916	0.785517477163644	0.96109245178627	NA	NA	NA	gene	Ps	blood
CTD-2033A16.1	1	0.121822448429695	0.447729873368162	0.785553458668542	0.96109245178627	NA	NA	NA	gene	Ps	blood
ABCC10	3	0.121814264454149	0.151394337811209	0.421041466582892	0.798940920903239	0.884572939461617	0	0.245300609443305	gene	Ps	blood
FAM120B	3	0.121804198566334	0.151979803017267	0.422871234479588	0.798940920903239	0.894867156577885	0	0.22216000025693	gene	Ps	blood
APCDD1	3	0.121797199472488	0.273338023979684	0.655892089009881	0.910826048017482	0.186352180829215	0.100044020462588	3.36023390051723	gene	Ps	blood
RDH12	2	0.121746015172697	0.210620664312541	0.563240811746914	0.872867738025732	0.534658974899961	0	0.385528975753572	gene	Ps	blood
VEPH1	3	0.121733383255347	0.128060128018812	0.341809746610308	0.755027538532494	0.42406748242305	0	1.71572535951224	gene	Ps	blood
CRP	2	0.121655598230873	0.389668577745347	0.754886448786416	0.949131878503735	0.0984614367474224	0.20878312932318	2.73028948039789	gene	Ps	blood
DISP3	1	0.121639258753508	0.447728322728795	0.78586734560571	0.96109245178627	NA	NA	NA	gene	Ps	blood
RP11-554I8.1	2	0.121633244734269	0.343564603797061	0.723314070873905	0.936182814034135	0.845052195656091	0	0.0381949506524891	gene	Ps	blood
ABCA8	2	0.121618935084406	0.210550204501428	0.563517731284887	0.872867738025732	0.599679736729972	0	0.275479198993481	gene	Ps	blood
IFITM10	3	0.121581533975639	0.213911628004258	0.569781909652941	0.875660418922872	0.28204350322584	0.0384910095012393	2.53138790636724	gene	Ps	blood
NHLRC4	3	0.121579384954694	0.196305666323298	0.535694299102525	0.861295491988927	0.634071829212	0	0.911186071350543	gene	Ps	blood
SALL3	1	0.121567463995264	0.168586007320019	0.470847647594304	0.827726294162196	NA	NA	NA	gene	Ps	blood
FAM212B	3	0.121546095526195	0.200480350644361	0.544332584197383	0.866325841771718	0.27085561041169	0.0412697041935424	2.61233880600247	gene	Ps	blood
PRDX1P1	1	0.121460051057932	0.447726808048361	0.786174446445861	0.96109245178627	NA	NA	NA	gene	Ps	blood
RP4-613A2.1	2	0.121451269715026	0.210445776686588	0.563862236453567	0.872982685078045	0.743871446121908	0	0.106753064472354	gene	Ps	blood
CMTM8	3	0.121431208944549	0.443458198683435	0.784216913471027	0.960951756799406	0.0343578133747209	0.40962846012641	6.74185164515586	gene	Ps	blood
PAIP2	3	0.121390672588932	0.127892284167364	0.342537523826963	0.755027538532494	0.917980713363863	0	0.171157795979807	gene	Ps	blood
NUGGC	2	0.121351975469499	0.345198253930476	0.725181137041381	0.936888987078408	0.455634001026345	0	0.556598533137372	gene	Ps	blood
RP11-552F3.10	1	0.121342452541234	0.447725815305313	0.786375989951916	0.96109245178627	NA	NA	NA	gene	Ps	blood
MAPK1	3	0.121324831662602	0.0874458044622853	0.165311033764566	0.755027538532494	0.953076614043565	0	0.0961199721372279	gene	Ps	blood
RTEL1	3	0.121322782284473	0.224598651126826	0.589075719635391	0.882555070818787	0.235268307472487	0.0604413641199038	2.89405736439	gene	Ps	blood
ADGRB3	1	0.121316061000741	0.447725592645052	0.786421222636345	0.96109245178627	NA	NA	NA	gene	Ps	blood
RP11-550F7.1	2	0.121269556458556	0.346059175746696	0.726015929590547	0.937285800013204	0.387696341229476	0	0.746154925823896	gene	Ps	blood
SPATA6L	3	0.121179624098509	0.293808823935152	0.680014174346154	0.920127345063826	0.135531896117986	0.13784469731571	3.99709654131781	gene	Ps	blood
RAD54B	2	0.121175484298001	0.131570891370965	0.357055612036088	0.763832543597267	0.801418938893799	0	0.0632578610822255	gene	Ps	blood
RP11-571F15.3	1	0.121089306768421	0.447723681555188	0.78680989109905	0.961272166953043	NA	NA	NA	gene	Ps	blood
HNRNPUL2	3	0.120932446026849	0.128929756513317	0.348259021108993	0.757521474495758	0.961030095723955	0	0.0794991068234606	gene	Ps	blood
RALY-AS1	2	0.120911529734714	0.210611867536332	0.565902521835585	0.873666734453886	0.539876790948027	0	0.375768163353876	gene	Ps	blood
AP003774.4	2	0.120903849773978	0.343426328552981	0.72479943128309	0.9366524740223	0.95138725826029	0	0.00371670441376588	gene	Ps	blood
ARMC7	3	0.12086849420115	0.151580973858408	0.425227087566236	0.798940920903239	0.676910523355184	0	0.780432362385631	gene	Ps	blood
LINC01484	1	0.120770107884704	0.447720997384901	0.787357112891753	0.961379120100971	NA	NA	NA	gene	Ps	blood
UBQLN1	3	0.120768365374641	0.128851142063084	0.348619469188097	0.757980653723716	0.811538791244422	0	0.417646182533593	gene	Ps	blood
RIMBP2	2	0.120761852602602	0.289734702747137	0.676823620589693	0.918406455954377	0.223350531583392	0.0642946176729753	1.48271299147781	gene	Ps	blood
CACNA1C	2	0.120734982861441	0.145617895169292	0.407035444475828	0.798940920903239	0.298203566272618	0.0092166843683687	1.082210552069	gene	Ps	blood
UPK3A	3	0.120646185489435	0.196183546716853	0.538577260232891	0.862670618768888	0.671466592755133	0	0.796582028869865	gene	Ps	blood
AC018735.1	1	0.120642732280399	0.447719928245963	0.787575512602824	0.961379120100971	NA	NA	NA	gene	Ps	blood
LINC01160	2	0.120561839550517	0.344360341985339	0.72626085310011	0.937363559110936	0.607473040974041	0	0.263871103712559	gene	Ps	blood
ATP6V1G3	2	0.120551091581923	0.210626559915261	0.56708816241668	0.874243486490666	0.526912882117299	0	0.40034162136131	gene	Ps	blood
LY6E	3	0.120544992912227	0.196251588555605	0.539058706792388	0.862774662020418	0.687954358804086	0	0.748065564393738	gene	Ps	blood
RNF183	2	0.120484996423937	0.34409560129249	0.726226299414951	0.937363559110936	0.16361647512267	0.12582667592333	1.94047954681084	gene	Ps	blood
RP11-798M19.6	3	0.1204658095783	0.196319985295445	0.539466665516212	0.863020993294173	0.589195858458614	0	1.05799324702202	gene	Ps	blood
CTD-2325M2.1	1	0.120361104854987	0.447717568375911	0.788058459129646	0.961398029610178	NA	NA	NA	gene	Ps	blood
SIL1	3	0.120358589016039	0.196029893242888	0.539228020426179	0.862856086665595	0.831010622800925	0	0.370225402108903	gene	Ps	blood
ESPL1	3	0.120352702657691	0.151646998334762	0.427406656060966	0.798940920903239	0.502726866705748	0	1.37541652980441	gene	Ps	blood
SEPT11	3	0.120335205933082	0.112950149547432	0.2867024993591	0.755027538532494	0.954782800060003	0	0.0925427977213928	gene	Ps	blood
ANXA2P1	2	0.120330737504092	0.210507528470465	0.567578077832723	0.874661025723559	0.713084357716341	0	0.135215698875071	gene	Ps	blood
SYVN1	3	0.120325539522072	0.19585628890968	0.538979924892261	0.862774662020418	0.965940374126812	0	0.0693063423621221	gene	Ps	blood
HCG22	2	0.120317232015084	0.210585955509339	0.567765805928489	0.874777051468228	0.560939793537086	0	0.338079639031646	gene	Ps	blood
RBM8B	1	0.120316327317626	0.447717193673845	0.788135253745922	0.961398029610178	NA	NA	NA	gene	Ps	blood
EGR4	2	0.120313042161676	0.131782582532979	0.361260324195323	0.767292134733499	0.477885244293155	0	0.50368541291006	gene	Ps	blood
RP5-1073O3.2	1	0.120312013047292	0.447717157579028	0.788142652948318	0.961398029610178	NA	NA	NA	gene	Ps	blood
CNNM2	3	0.120303058271014	0.112819976389469	0.286275562719367	0.755027538532494	0.662463442097867	0	0.823579808766793	gene	Ps	blood
PAN3	3	0.120275594589868	0.195846396408239	0.539127916707104	0.862774662020418	0.94298411112436	0	0.117411691551017	gene	Ps	blood
RP11-480D4.6	2	0.120264040318476	0.210722117902598	0.568187164729187	0.874802452292592	0.458664777022625	0	0.549151062739255	gene	Ps	blood
ARID3A	3	0.12020812790285	0.151379695525193	0.427146786226608	0.798940920903239	0.906562282068839	0	0.196191090118625	gene	Ps	blood
INPP5B	3	0.120206416178459	0.128626555835187	0.350026395910163	0.758903195868445	0.608962332193518	0	0.991997730168267	gene	Ps	blood
RP11-727A23.10	1	0.120204738683385	0.447716260496408	0.788326640891881	0.961437121911318	NA	NA	NA	gene	Ps	blood
RP11-646I6.6	1	0.120126078458326	0.447715603207102	0.788461560485069	0.961543109273412	NA	NA	NA	gene	Ps	blood
SLC25A10	2	0.120054136860722	0.21058326435514	0.568607885294921	0.874915862136631	0.562664961433205	0	0.33511094985544	gene	Ps	blood
CTD-3014M21.1	1	0.120047849712575	0.447714949949032	0.788595746879359	0.961550114719931	NA	NA	NA	gene	Ps	blood
TP53INP2	3	0.120044891320113	0.284481815911286	0.673041528143761	0.91653593066091	0.206500198883537	0.0946378690959346	3.15490780693022	gene	Ps	blood
MT-ATP8	1	0.120012052145026	0.53519168084909	0.822569586831006	0.971246965794183	NA	NA	NA	gene	Ps	blood
FBXW7	3	0.119864802066211	0.112659985927148	0.287350506065008	0.755027538532494	0.979717696188837	0	0.0409816278593504	gene	Ps	blood
CACNA1I	3	0.119862307132361	0.12801086002956	0.349095672837207	0.758409088907366	0.56333907292306	0	1.14774714232843	gene	Ps	blood
RP11-190I17.2	1	0.11984687708688	0.447713273650779	0.788940508274247	0.961764040677321	NA	NA	NA	gene	Ps	blood
RP11-17A4.3	2	0.119762121177216	0.210724849410853	0.569808117175452	0.87566204683378	0.456039725848977	0	0.555597030427501	gene	Ps	blood
ARHGEF40	3	0.119756460837843	0.0937577693522949	0.201497625728777	0.755027538532494	0.648115073627742	0	0.867374031273905	gene	Ps	blood
TBC1D15	3	0.11970889063023	0.151756131238344	0.430214833338259	0.799596213160624	0.788552473504218	0	0.47511265255624	gene	Ps	blood
S1PR3	3	0.119707349150647	0.151625310606045	0.429823041678386	0.799378175049095	0.663117914356555	0	0.821604909802864	gene	Ps	blood
RP11-347C18.3	1	0.119697819558296	0.447712032182646	0.789196240367802	0.961870556724184	NA	NA	NA	gene	Ps	blood
IGHV7-56	1	0.119685484374287	0.447711929514614	0.789217404467305	0.961870556724184	NA	NA	NA	gene	Ps	blood
LPP	3	0.11966521429525	0.0820680130608318	0.144806787576622	0.755027538532494	0.865499553454689	0	0.288896840610259	gene	Ps	blood
RP13-49I15.6	1	0.119643850342213	0.447711583064765	0.789288839339104	0.961873623525102	NA	NA	NA	gene	Ps	blood
LINC01366	2	0.11964355377862	0.157816167975461	0.448379297429437	0.811946138935501	0.788561214799027	0	0.0719202017468462	gene	Ps	blood
RP11-10G12.1	1	0.119629985971342	0.447711467721678	0.789312627990063	0.961873623525102	NA	NA	NA	gene	Ps	blood
RDH5	3	0.119624239510914	0.247992548708078	0.629542917278302	0.901254744673829	0.272374277474158	0.0485374067948527	2.60115627681736	gene	Ps	blood
ITFG1	3	0.119601048936203	0.101985316783197	0.240904850640395	0.755027538532494	0.734212715462049	0	0.617912978541224	gene	Ps	blood
ZNF566	3	0.119586393893647	0.196051672231773	0.541879128260371	0.865034364848628	0.761465730164648	0	0.545020221452736	gene	Ps	blood
CCDC30	3	0.11956039409617	0.127965666875878	0.350140816303546	0.758906731354089	0.876539872274193	0	0.263546170651121	gene	Ps	blood
B9D1	3	0.119531346236262	0.127874430368107	0.349914240396391	0.758837673913602	0.759269676759996	0	0.550796518686733	gene	Ps	blood
MATN3	2	0.119474798157477	0.210610418675232	0.570524866521337	0.875785720070065	0.537470519570872	0	0.380248039755844	gene	Ps	blood
AC007191.4	1	0.11944205168432	0.447709905539026	0.789635109034258	0.961950640148821	NA	NA	NA	gene	Ps	blood
TACC1	3	0.119429389606234	0.0938279399626414	0.203069397622651	0.755027538532494	0.941905421708607	0	0.119700822059139	gene	Ps	blood
ACTR3BP5	1	0.119411019446485	0.168535365130768	0.478621134954706	0.83300032814036	NA	NA	NA	gene	Ps	blood
ADCY4	3	0.119410912469097	0.196799317150855	0.544006963596344	0.866282939154592	0.426948346527399	0	1.70218448278135	gene	Ps	blood
LINC01422	1	0.119388135345435	0.447709457817892	0.789727632677492	0.961998348697052	NA	NA	NA	gene	Ps	blood
GPR84	3	0.119387365035054	0.196238383560972	0.542935955438516	0.865588385836472	0.682101375221353	0	0.765153976331046	gene	Ps	blood
TMEM52B	2	0.119340970328048	0.210389137207539	0.570551664266853	0.875785720070065	0.974858622441944	0	0.000993211615075108	gene	Ps	blood
GAS7	3	0.119215478136489	0.101934128852325	0.242188358686962	0.755027538532494	0.842527987058539	0	0.342696796493561	gene	Ps	blood
XXbac-B33L19.4	1	0.119192953318795	0.447707838713603	0.790062603744036	0.962136441978718	NA	NA	NA	gene	Ps	blood
CD200	3	0.119175459902067	0.15167618722964	0.43202982020324	0.800788398566566	0.691556456723087	0	0.737620974717656	gene	Ps	blood
FCF1P2	2	0.119166834754472	0.343716404086729	0.728815928837678	0.938377251615126	0.7424529714145	0	0.107982373538433	gene	Ps	blood
GIPR	3	0.119061162894481	0.152650454268059	0.435414749311613	0.803291260258279	0.984526877557528	0	0.0311881611138944	gene	Ps	blood
SLC37A1	3	0.119002619647423	0.151436072605719	0.431968594723183	0.800740878423052	0.90870411229771	0	0.191471493635281	gene	Ps	blood
UBXN4	3	0.118999111594861	0.112744703183901	0.291208559051347	0.755027538532494	0.858529422117474	0	0.305068655382831	gene	Ps	blood
OR52L1	1	0.118988719456339	0.447706147351165	0.790413154978491	0.962164388322461	NA	NA	NA	gene	Ps	blood
PDCD4	3	0.118949221870634	0.102242966881153	0.244668224488411	0.755027538532494	0.96149674913098	0	0.0785281899960809	gene	Ps	blood
AP000347.2	3	0.118933940905843	0.196031692007031	0.544044897963494	0.866282939154592	0.856466522957857	0	0.309880095690798	gene	Ps	blood
ABI1	3	0.118829836653047	0.128389274367779	0.354683355225717	0.761802239223818	0.923451146622342	0	0.159274761977253	gene	Ps	blood
TNFRSF1B	3	0.118813225748347	0.196258402491922	0.544918704280122	0.866418689765465	0.722245150183988	0	0.650781309059871	gene	Ps	blood
RP11-111J6.2	2	0.118767089399124	0.264737212170729	0.653703946993673	0.909657174309622	0.253110464016789	0.0406885840720346	1.30605334411078	gene	Ps	blood
BAD	3	0.118725571164644	0.127827402848062	0.352994855509726	0.761078629479681	0.837092674819064	0	0.35564098403707	gene	Ps	blood
SNORA27	1	0.118707206729051	0.168546441631831	0.481246158833885	0.83384862879884	NA	NA	NA	gene	Ps	blood
SNORD102	1	0.118707206729051	0.168546441631831	0.481246158833885	0.83384862879884	NA	NA	NA	gene	Ps	blood
ZBTB40-IT1	1	0.118663017872626	0.447703456042069	0.790972291857232	0.962523466785816	NA	NA	NA	gene	Ps	blood
EBAG9P1	1	0.118623042069909	0.447703126224642	0.791040927040581	0.962541049250633	NA	NA	NA	gene	Ps	blood
RP5-1157M23.2	2	0.118618650851588	0.346189932160626	0.731869018059046	0.939444701498649	0.354531626165523	0	0.857170835264025	gene	Ps	blood
THAP5	3	0.118592686202106	0.1515954758731	0.43404004869894	0.80212967177108	0.697747966165342	0	0.719794642834377	gene	Ps	blood
ZBTB42	3	0.11855091023045	0.196247274329769	0.54578416576529	0.866464622372576	0.722768370370049	0	0.649332962171805	gene	Ps	blood
COL5A1	3	0.118516927301847	0.12793883490921	0.354260921304567	0.761802239223818	0.524772836166825	0	1.28957960608944	gene	Ps	blood
THSD7B	2	0.118499535691194	0.21061448944095	0.573681990827664	0.876953557938548	0.531726529185681	0	0.391090911391128	gene	Ps	blood
LINC01268	2	0.118480726869675	0.210677248897897	0.573856962731313	0.876953557938548	0.484716327480199	0	0.488233571710188	gene	Ps	blood
SLC10A4	2	0.118435104651468	0.210614763473095	0.57389086349042	0.876967641929723	0.531348086446047	0	0.391812736350988	gene	Ps	blood
TSPO2	2	0.118415964426082	0.264577370196433	0.65446609322017	0.909999484078781	0.253298887740095	0.0405485554059342	1.30501673960188	gene	Ps	blood
ANKS3	3	0.118409944805063	0.195955382945007	0.545664197310691	0.866464622372576	0.891335608693946	0	0.230068514462037	gene	Ps	blood
UTP11	1	0.118398210342226	0.447701273332558	0.791426977718121	0.962815528380562	NA	NA	NA	gene	Ps	blood
SLC12A5	1	0.118396970510982	0.447701263124537	0.791429106744098	0.962815528380562	NA	NA	NA	gene	Ps	blood
ACADVL	3	0.118328045401885	0.196108820824692	0.546256245932987	0.866788886878157	0.791467289865526	0	0.467733454560028	gene	Ps	blood
CALB1	2	0.118316381644797	0.157951456481601	0.453816220916499	0.815746015249362	0.465918779628469	0	0.531638580880647	gene	Ps	blood
MT1X	3	0.118295839622821	0.454819626330825	0.794791293598931	0.963347293726937	0.0178322226354226	0.457430240551915	8.05349639562746	gene	Ps	blood
DTWD2	3	0.118293487641853	0.196656908938846	0.547492260063056	0.867021374844441	0.487633228639651	0	1.43638347272756	gene	Ps	blood
YJEFN3	3	0.118255953849236	0.196539586732747	0.547380338656725	0.867021374844441	0.581411061495405	0	1.08459453083691	gene	Ps	blood
C4A	2	0.118252567010855	0.13155999671656	0.368733114303944	0.773166074454602	0.883087525383993	0	0.0216255765923956	gene	Ps	blood
LINC00893	3	0.118246274622767	0.151446854374402	0.434933453997005	0.802987102850469	0.786706069263578	0	0.479801165676068	gene	Ps	blood
CRISPLD1	2	0.118174536327661	0.210566637299259	0.574646508148631	0.877233075919797	0.637723749271496	0	0.22173151092543	gene	Ps	blood
USP18	3	0.118135692863054	0.196354908978275	0.547411337118111	0.867021374844441	0.631466224993121	0	0.919421644803193	gene	Ps	blood
RP11-326C3.11	2	0.118044235665484	0.344686074946071	0.73199809991369	0.939444701498649	0.522965570768478	0	0.408040850690292	gene	Ps	blood
ARAP1	3	0.117993956020477	0.127990096831872	0.3565812048121	0.763423094834062	0.745726655305384	0	0.586792319448137	gene	Ps	blood
BBS10	3	0.117992669082284	0.196515518790588	0.548223577546496	0.86732895615846	0.520597506780911	0	1.30555615111864	gene	Ps	blood
RP4-657D16.3	3	0.117952967515856	0.196534104250736	0.548396016291378	0.867370014726373	0.573254209320171	0	1.11285202873258	gene	Ps	blood
RP11-291L19.1	1	0.117949264276501	0.447697583955322	0.792198014581648	0.963037821935012	NA	NA	NA	gene	Ps	blood
IFI27L2	3	0.117947302639714	0.196167690977597	0.547668467542749	0.867111638678644	0.737593953308593	0	0.608723609130787	gene	Ps	blood
RP11-147L13.15	1	0.117929422214296	0.447697421218697	0.792232097221537	0.963037821935012	NA	NA	NA	gene	Ps	blood
ANXA2P3	2	0.117908141005826	0.288259252076723	0.682513930701314	0.921316638059472	0.225036949164264	0.0628323182145294	1.47195844554557	gene	Ps	blood
NBPF4	2	0.117855550328679	0.210492884528066	0.575545755326549	0.877462344370731	0.720924474981306	0	0.127608647597524	gene	Ps	blood
NFXL1	3	0.117838723374102	0.22111018123371	0.594074290204671	0.885416676096042	0.322584038080347	0.0208053602290048	2.26278318699468	gene	Ps	blood
ITCH-IT1	1	0.117823942984138	0.447696556579049	0.792413285808796	0.963056472527678	NA	NA	NA	gene	Ps	blood
TP73	2	0.117760276034734	0.132115189080265	0.372743859136596	0.776619993202213	0.620981469880429	0	0.244490522286258	gene	Ps	blood
FCHSD1	3	0.117704377180185	0.151401153569387	0.436902865553669	0.804661954375072	0.95849059944163	0	0.0847910482343329	gene	Ps	blood
ERICH3	2	0.11768366273382	0.157784813175505	0.455758568756191	0.816769644051824	0.976736653468376	0	0.000850329699347182	gene	Ps	blood
HSPD1P5	1	0.11768326328036	0.447695404593799	0.792654959635275	0.963113062329242	NA	NA	NA	gene	Ps	blood
FAM27E3	2	0.11767819545612	0.157940213540889	0.456222971777451	0.816853713144193	0.440859633389182	0	0.594043850518791	gene	Ps	blood
RBM23	3	0.117670194182586	0.19597171688975	0.548209852636659	0.86732895615846	0.89224340831048	0	0.228032608710132	gene	Ps	blood
AC100830.4	3	0.117668527210753	0.274481076052609	0.668145564918903	0.914650754900907	0.225816358494232	0.0803287625285374	2.97606636612128	gene	Ps	blood
RP11-327F22.1	1	0.117621455568601	0.44769489890262	0.792761146064621	0.963113062329242	NA	NA	NA	gene	Ps	blood
STK25	3	0.117538809173455	0.196040361924711	0.548796622230067	0.867459385304608	0.816375139583383	0	0.405762599559677	gene	Ps	blood
JUND	3	0.117504880644641	0.112749335209457	0.29732914452338	0.755027538532494	0.52741249202978	0	1.27954463856034	gene	Ps	blood
AC068492.1	1	0.117504250101631	0.447693940692467	0.792962518077449	0.963113062329242	NA	NA	NA	gene	Ps	blood
RP13-131K19.6	1	0.117496739520061	0.447693879322409	0.792975422605912	0.963113062329242	NA	NA	NA	gene	Ps	blood
RP11-190C22.8	1	0.117441880896067	0.447693431183293	0.793069681457794	0.963113062329242	NA	NA	NA	gene	Ps	blood
LINC01348	1	0.117390955138373	0.238334491126859	0.622332655734882	0.897925202464897	NA	NA	NA	gene	Ps	blood
PTGFR	3	0.117359350835344	0.167026508895964	0.482280707921904	0.833978870986252	0.348981382808961	0.00744574308659354	2.10547340517901	gene	Ps	blood
IGLV1-50	2	0.117332894755398	0.115236288888753	0.308585783365851	0.755027538532494	0.519940635433042	0	0.414011066059649	gene	Ps	blood
ANGPTL6	3	0.117321713576485	0.196750003758374	0.5509758958868	0.868104222786011	0.477832456090811	0	1.47699023640807	gene	Ps	blood
RP11-644F5.11	3	0.117184285146527	0.195889682857127	0.549696012205793	0.867675804198372	0.944377586459433	0	0.11445841430679	gene	Ps	blood
ZFP14	3	0.117026552430635	0.266777497120774	0.660902656820367	0.912092937960292	0.234585260634992	0.0719366227679541	2.89987234475866	gene	Ps	blood
TOB1	3	0.117000522102173	0.196279596666068	0.551114364621852	0.86815235365231	0.654389323991623	0	0.848105616040817	gene	Ps	blood
PPARD	3	0.116987005428202	0.112730831371056	0.299384043006255	0.755027538532494	0.965821600195052	0	0.0695522814239491	gene	Ps	blood
NAGK	3	0.116950272576592	0.196132102785537	0.55098607030151	0.868104222786011	0.756019058210619	0	0.559377387694094	gene	Ps	blood
TRAF6P1	1	0.11693863691752	0.447689329937185	0.793934516380905	0.963347293726937	NA	NA	NA	gene	Ps	blood
PIEZO2	1	0.116921983460519	0.119294762331362	0.327031848517203	0.755027538532494	NA	NA	NA	gene	Ps	blood
RNASET2	3	0.116890554600592	0.0937475698778086	0.212447037704359	0.755027538532494	0.74382660623593	0	0.591894654890698	gene	Ps	blood
RP11-4C20.4	2	0.116885739972947	0.343912892795977	0.733954287199582	0.940229401400089	0.703957281925913	0	0.144387850684279	gene	Ps	blood
EBLN3P	1	0.116880033665431	0.447688853485509	0.79403524528869	0.963347293726937	NA	NA	NA	gene	Ps	blood
RP1-292L20.3	1	0.116856050617885	0.447688658569094	0.794076469104582	0.963347293726937	NA	NA	NA	gene	Ps	blood
MST1R	2	0.116832201690464	0.210391010201797	0.578682738179797	0.878814847402775	0.849483695460487	0	0.0360153989615667	gene	Ps	blood
WASIR1	1	0.116811226602073	0.168526497440606	0.488226276586485	0.837164676301368	NA	NA	NA	gene	Ps	blood
ZNF512B	3	0.116783571741316	0.151333817355736	0.440295008409613	0.806989896305115	0.911163637237401	0	0.186065548202659	gene	Ps	blood
SNORD116-17	1	0.116748837939531	0.238332240131692	0.624234731103382	0.899063247364652	NA	NA	NA	gene	Ps	blood
SNORD116-19	1	0.116748837939531	0.238332240131692	0.624234731103382	0.899063247364652	NA	NA	NA	gene	Ps	blood
SNORD116-20	1	0.116748837939531	0.238332240131692	0.624234731103382	0.899063247364652	NA	NA	NA	gene	Ps	blood
SNORD116-21	1	0.116748837939531	0.238332240131692	0.624234731103382	0.899063247364652	NA	NA	NA	gene	Ps	blood
SNORD116@	1	0.116748837939531	0.238332240131692	0.624234731103382	0.899063247364652	NA	NA	NA	gene	Ps	blood
GDF2	1	0.116748782570621	0.238332239938124	0.624234895227401	0.899063247364652	NA	NA	NA	gene	Ps	blood
MIR26A2	1	0.116684022825427	0.447687261624821	0.794372181485437	0.963347293726937	NA	NA	NA	gene	Ps	blood
SOGA1	3	0.116669905046648	0.112821072268815	0.301082645381156	0.755027538532494	0.848949195715722	0	0.327511869215328	gene	Ps	blood
CGN	2	0.116658121932146	0.210400176857364	0.579265244484652	0.879079072561216	0.888336559023761	0	0.0197147897547799	gene	Ps	blood
RP4-584D14.5	1	0.116650265509015	0.447686987741024	0.794430213441194	0.963347293726937	NA	NA	NA	gene	Ps	blood
SAPCD2	3	0.116627408325458	0.195983515708069	0.55178475207859	0.868533330121936	0.823210670794295	0	0.389086263936415	gene	Ps	blood
SMS	3	0.116618617776605	0.196224527652016	0.552303364389056	0.868715704903263	0.647572383984833	0	0.869049403437016	gene	Ps	blood
ZC3H4	3	0.116615872076047	0.151589289855907	0.441722161806271	0.80829952384567	0.98193100942963	0	0.0364684565179812	gene	Ps	blood
PTPRB	2	0.116606441641414	0.115225980386908	0.31154739209116	0.755027538532494	0.804383511118771	0	0.0613444198096864	gene	Ps	blood
CTB-129O4.1	2	0.11660440256229	0.34541869178734	0.735684165900184	0.94103699903779	0.448720679055443	0	0.573881353340226	gene	Ps	blood
TIMP1	3	0.116602740105296	0.19579351259042	0.551483007817005	0.868348039654067	0.990261137919121	0	0.0195731899206178	gene	Ps	blood
AC020571.3	2	0.116596211727383	0.445992450060155	0.793760223483262	0.963347293726937	0.205174229655121	0.151653440838103	1.60515478485167	gene	Ps	blood
SNORA58	1	0.116524716807571	0.447685969818633	0.794646054212286	0.963347293726937	NA	NA	NA	gene	Ps	blood
UNC13A	2	0.116487131323336	0.15801719634822	0.461012838369157	0.8210548981723	0.463265647061641	0	0.537993090112371	gene	Ps	blood
FTCDNL1	3	0.116478563345066	0.151646810721291	0.442433073108904	0.808504904287253	0.639578798326951	0	0.893890893807206	gene	Ps	blood
GNA13	3	0.116450312154438	0.127885561690857	0.362515569079566	0.768599686211267	0.988064684883219	0	0.024014225695594	gene	Ps	blood
BISPR	1	0.116425886719024	0.44768516929456	0.794815972983565	0.963347293726937	NA	NA	NA	gene	Ps	blood
RP11-298J23.10	1	0.116406063218063	0.447685008805745	0.794850056851025	0.963347293726937	NA	NA	NA	gene	Ps	blood
CSDC2	2	0.116381277284934	0.210623830046972	0.580568075727271	0.879454314005149	0.519352588090972	0	0.415178795477105	gene	Ps	blood
AC097495.2	1	0.116378024623685	0.535151790639988	0.827844174012426	0.973357878361082	NA	NA	NA	gene	Ps	blood
FAM212B-AS1	3	0.116263215289364	0.196766148854273	0.554607525165388	0.869560884343218	0.438212462798228	0	1.65010282266936	gene	Ps	blood
PIGG	3	0.116233457251175	0.112692072896884	0.302341412660875	0.755027538532494	0.853887338103454	0	0.315912032983211	gene	Ps	blood
RFTN1P1	1	0.116218110273422	0.447683488515074	0.795173238155485	0.963347293726937	NA	NA	NA	gene	Ps	blood
SMIM6	2	0.116200537020876	0.466725411928479	0.803384134529269	0.965037624496511	0.0687730004118038	0.31368160185441	3.31206551118396	gene	Ps	blood
IGLV3-1	3	0.116186381562192	0.112647681759212	0.302346778622444	0.755027538532494	0.900473030646847	0	0.209670128248118	gene	Ps	blood
AC097382.5	1	0.116163706394044	0.447683048917167	0.795266791707231	0.963347293726937	NA	NA	NA	gene	Ps	blood
RP11-142A22.3	1	0.116144993271012	0.447682897757601	0.795298971758198	0.963347293726937	NA	NA	NA	gene	Ps	blood
GRK2	1	0.116144353197087	0.447682892587686	0.795300072469049	0.963347293726937	NA	NA	NA	gene	Ps	blood
CES4A	3	0.116095735338319	0.195994313148735	0.553621351006972	0.868925865486226	0.846301728588424	0	0.333758659567469	gene	Ps	blood
CREG1	3	0.116076527698663	0.195872463126954	0.553440314690008	0.868925865486226	0.922960655626452	0	0.160337344022775	gene	Ps	blood
AC091133.1	3	0.1160714095909	0.19651199078901	0.554749491815859	0.869561164824283	0.562257527358351	0	1.15159060062348	gene	Ps	blood
DYNC1LI2	3	0.116069523431499	0.112856636222357	0.303729383984011	0.755027538532494	0.928818769757904	0	0.147683280383277	gene	Ps	blood
RBCK1	3	0.116049028648464	0.15164085463429	0.444099666509067	0.809442593542614	0.80209330962408	0	0.441060663437248	gene	Ps	blood
RP3-406A7.7	2	0.116035749945479	0.210625418602103	0.581695044637025	0.879986241127783	0.517347541101114	0	0.419177900690504	gene	Ps	blood
DERL2	3	0.116016403876665	0.151782245230086	0.444652240720629	0.80990310977092	0.915541110507149	0	0.176480021795998	gene	Ps	blood
RP11-269M20.3	1	0.11600873899175	0.447681797864905	0.795533293118492	0.963347293726937	NA	NA	NA	gene	Ps	blood
FAM160B2	3	0.115966115574189	0.127791152964837	0.364160466176442	0.77009100487205	0.883050763534554	0	0.248745180368095	gene	Ps	blood
LPAR2	3	0.115964577184451	0.151489807126834	0.443977285581515	0.809296101839635	0.713654904134553	0	0.674711522051203	gene	Ps	blood
DIO3OS	2	0.11594780618777	0.132230782046332	0.380563002594574	0.78183610412285	0.738758392189277	0	0.111220921933465	gene	Ps	blood
RP11-57H14.2	2	0.115914960198533	0.343698950362953	0.735922989075336	0.941149605215244	0.769155501764961	0	0.0861303435408404	gene	Ps	blood
GDPD4	1	0.115886975933224	0.447680816040599	0.795742710473853	0.963347293726937	NA	NA	NA	gene	Ps	blood
RPUSD1	3	0.115838200359013	0.196263995615217	0.555045676120658	0.869667149069821	0.670463172488048	0	0.799573006430943	gene	Ps	blood
XRCC2	2	0.115796583767427	0.210378989447036	0.582032049815137	0.880095877156092	0.964512071436438	0	0.00197955562458435	gene	Ps	blood
CERS5	3	0.115791198685783	0.151473142328757	0.444608737897036	0.809865393317678	0.97705693189555	0	0.0464207129639846	gene	Ps	blood
IGSF9B	3	0.115739909158534	0.28244278976345	0.681966032838645	0.92104950574638	0.210410898587965	0.0917673835679156	3.11738600017533	gene	Ps	blood
TBC1D25	3	0.115738944155999	0.15197553503767	0.446320865717378	0.810863789125097	0.669259491999508	0	0.803166827284543	gene	Ps	blood
FUBP3	3	0.115640733224458	0.151762195189907	0.446068103645441	0.810733925686048	0.512663648491843	0	1.33627060961811	gene	Ps	blood
ICA1	3	0.115591511948295	0.093692447276467	0.217302222300415	0.755027538532494	0.898916837754153	0	0.213129508136846	gene	Ps	blood
LOC102725292	1	0.115553573610994	0.238328082858687	0.627782148970369	0.90059424213488	NA	NA	NA	gene	Ps	blood
DIAPH2	3	0.115540638578999	0.127839904164322	0.366105887459192	0.771705614590276	0.999867162985324	0	0.000265691676586833	gene	Ps	blood
TRIM72	2	0.115490170321595	0.304776439729617	0.70473683903712	0.928678494644537	0.203315021497993	0.0806055122798492	1.61840005463747	gene	Ps	blood
RP11-439M11.1	1	0.115489007494541	0.447677614238793	0.796427278979345	0.963492409618052	NA	NA	NA	gene	Ps	blood
HCAR2	2	0.115486582762922	0.343786326803061	0.736927071161593	0.941789562831682	0.711264234797733	0	0.137017475344624	gene	Ps	blood
RP11-157E21.1	1	0.115478534355654	0.44767753012699	0.796445296747054	0.963492409618052	NA	NA	NA	gene	Ps	blood
RP11-110H1.4	1	0.115476431420083	0.447677513238825	0.796448914607456	0.963492409618052	NA	NA	NA	gene	Ps	blood
TRIM61	2	0.115474220819338	0.158046634065494	0.4650028300257	0.823774325496258	0.341594835508263	0	0.904436746339185	gene	Ps	blood
MTX1P1	1	0.115454153671482	0.447677334350487	0.79648724122258	0.963492409618052	NA	NA	NA	gene	Ps	blood
RP11-546D6.3	1	0.115454049629443	0.44767733351512	0.796487420217653	0.963492409618052	NA	NA	NA	gene	Ps	blood
POLR2C	3	0.115420557188523	0.127846529647271	0.366629102263572	0.771865606881063	0.832593084230361	0	0.366420500977623	gene	Ps	blood
EPB41L1	2	0.115380410855345	0.131708740271905	0.381015363097072	0.781899770326932	0.334608042257442	0	0.930981386264151	gene	Ps	blood
RP11-432M8.16	1	0.115320686463797	0.447676263341997	0.796716869303703	0.963536716000475	NA	NA	NA	gene	Ps	blood
KLHL30-AS1	2	0.11530638309135	0.210423692328326	0.583710830163142	0.880722613743563	0.819403554073454	0	0.0521264528603043	gene	Ps	blood
KCNQ1DN	1	0.115273559598607	0.238327115110959	0.628614476716026	0.900800279880083	NA	NA	NA	gene	Ps	blood
FMNL1	3	0.115268692655733	0.151757618409842	0.447518913102152	0.811628539472008	0.720033072269148	0	0.656916268639612	gene	Ps	blood
GNAO1	3	0.115255674942413	0.127881109590621	0.367443669356006	0.772307916920154	0.959621583192047	0	0.0824325128124206	gene	Ps	blood
ZNRD1-AS1	2	0.115239286034633	0.133612965936829	0.388420242960033	0.786745761524424	0.655169827779662	0	0.19944422284338	gene	Ps	blood
RP13-383K5.4	1	0.115227839020131	0.447675519016218	0.796876623118359	0.963536716000475	NA	NA	NA	gene	Ps	blood
PSTPIP2	3	0.115158625245006	0.302732301070225	0.703650333950582	0.928590520941359	0.168714712704979	0.124429070872872	3.55909216198489	gene	Ps	blood
ATP9A	3	0.115141554444842	0.151828757123338	0.448232744922405	0.811946138935501	0.405826149222201	0	1.80366082994415	gene	Ps	blood
BTBD17	2	0.114984398155341	0.210380011330237	0.584683998577614	0.881268819519732	0.872321377458229	0	0.0258278818171276	gene	Ps	blood
MAP1LC3A	3	0.114960848763316	0.31346695894238	0.713813023205311	0.932585633061494	0.114685337375507	0.164518713327187	4.33112619516473	gene	Ps	blood
IGHV3-23	3	0.114960156222136	0.128075377370347	0.369400098711389	0.773710488557924	0.807709907534559	0	0.427104620509164	gene	Ps	blood
AHDC1	3	0.114908583374368	0.127847266945669	0.368761450970241	0.773166074454602	0.929355633633111	0	0.14652760007864	gene	Ps	blood
NDE1	3	0.114901286547648	0.102170804027004	0.260758572323098	0.755027538532494	0.820195843621651	0	0.396424267110243	gene	Ps	blood
RPL7AP6	2	0.114870441926149	0.740489450015884	0.876720627325372	0.987134404445571	0.0414467318325951	0.834154209301649	4.1576556696647	gene	Ps	blood
NARFL	3	0.114845044810604	0.19589764345813	0.557707349807907	0.870587245358397	0.916774953494434	0	0.173786505763439	gene	Ps	blood
RP13-216E22.4	1	0.114815807969451	0.447672223124687	0.797585678178901	0.96386211002428	NA	NA	NA	gene	Ps	blood
NSMAF	3	0.11479586349598	0.10185962088356	0.259742187272632	0.755027538532494	0.928138738764412	0	0.149148108783001	gene	Ps	blood
FAM227B	3	0.114793136917152	0.15150628659807	0.448643153156617	0.81202677810199	0.641800217942465	0	0.886956421452812	gene	Ps	blood
TRAV8-1	2	0.11476802232909	0.448572195468948	0.798065241900388	0.96386211002428	0.202699208635171	0.156138524184081	1.62281869259919	gene	Ps	blood
PUM2	3	0.114706565040507	0.127949571541235	0.369986722606389	0.774163277815959	0.971667042853294	0	0.0574841634193599	gene	Ps	blood
PTMS	3	0.11462730163051	0.24732975548168	0.643035105455493	0.905580479770626	0.226840062068283	0.0703185506786244	2.96702016442986	gene	Ps	blood
HOXB9	2	0.114619936116918	0.222829419895527	0.606983393474647	0.89079158056276	0.25504366302716	0.0342315840095065	1.29546279201516	gene	Ps	blood
LINC02076	1	0.114592726649714	0.447670443583851	0.797969650124991	0.96386211002428	NA	NA	NA	gene	Ps	blood
CTD-2547G23.4	1	0.114549769183547	0.447670101304652	0.798043595499891	0.96386211002428	NA	NA	NA	gene	Ps	blood
KLHL14	3	0.114545157686029	0.128020382892187	0.370925254224974	0.775161177824012	0.859714159905071	0	0.302310634371744	gene	Ps	blood
RP11-369E15.3	1	0.114534303556026	0.447669978108007	0.798070217937575	0.96386211002428	NA	NA	NA	gene	Ps	blood
POLL	3	0.114519244923466	0.195954713767067	0.55893986421754	0.870910882386733	0.830171019259485	0	0.372247104231477	gene	Ps	blood
ARG1	3	0.114511802896397	0.11296238584952	0.310718181676492	0.755027538532494	0.948464064537614	0	0.105822753896561	gene	Ps	blood
CTD-2286N8.2	2	0.114510905184511	0.467200136564049	0.806378751496411	0.965862011653733	0.0684871520987325	0.314554982637491	3.31891168847006	gene	Ps	blood
EBLN2	2	0.114508573794473	0.210691786378309	0.586793471234035	0.881984005688768	0.467469548994822	0	0.52795106808069	gene	Ps	blood
ATE1-AS1	1	0.114502277088804	0.44766972304322	0.798125348921056	0.96386211002428	NA	NA	NA	gene	Ps	blood
ZMPSTE24	3	0.114460846995569	0.271889378513415	0.673767386143098	0.917081087739683	0.222916959174377	0.0794200971224102	3.00191191451354	gene	Ps	blood
ATG7	3	0.114451356807456	0.113224688778484	0.312095921974696	0.755027538532494	0.933507444821659	0	0.137612681723328	gene	Ps	blood
GDAP1	3	0.114444227174239	0.128442567907889	0.372921237870708	0.77673522998374	0.63831226360121	0	0.89785534798701	gene	Ps	blood
RP11-497G19.7	1	0.11438126236763	0.447668759901983	0.798333675952789	0.96386211002428	NA	NA	NA	gene	Ps	blood
RP4-785G19.2	1	0.114369039167399	0.447668662675556	0.798354719084566	0.96386211002428	NA	NA	NA	gene	Ps	blood
MT1DP	1	0.114368007284302	0.447668654468172	0.798356495554003	0.96386211002428	NA	NA	NA	gene	Ps	blood
CYGB	2	0.114365984422678	0.132200813581626	0.386987804574733	0.785486317385747	0.902081521012891	0	0.015136946702851	gene	Ps	blood
CTD-2647L4.4	1	0.114363537947019	0.447668618920841	0.798364189889443	0.96386211002428	NA	NA	NA	gene	Ps	blood
TEX101	2	0.114339282002587	0.210433437172611	0.58688794847582	0.881984005688768	0.725883216075067	0	0.122925257427836	gene	Ps	blood
MED7	3	0.114338502572066	0.129266210064987	0.376415761057282	0.778468566457468	0.396579479376139	0	1.84975761119259	gene	Ps	blood
DNAH12	2	0.114325923385889	0.210370375722686	0.586819540901524	0.881984005688768	0.924949609871857	0	0.0088738000705418	gene	Ps	blood
PPP1R42	1	0.114300612016899	0.447668118580197	0.798472524379164	0.96386211002428	NA	NA	NA	gene	Ps	blood
RP13-415G19.2	1	0.114300612016899	0.447668118580197	0.798472524379164	0.96386211002428	NA	NA	NA	gene	Ps	blood
PDE6B	3	0.114202311174988	0.15148430955321	0.45091604857689	0.813753740366225	0.708769223516768	0	0.68845060236057	gene	Ps	blood
SRGAP2C	3	0.114186095379009	0.197771224405198	0.563693211734946	0.872880399981991	0.261163269149326	0.0449414276132761	2.68521902987891	gene	Ps	blood
SHTN1	2	0.114168104435784	0.343869854256836	0.73988198441552	0.942987883778662	0.684193964750467	0	0.165442958225114	gene	Ps	blood
IGKV3D-20	2	0.114137146576	0.34344586631489	0.739640568859511	0.942933250589379	0.887557132517256	0	0.0199928222094543	gene	Ps	blood
C7orf57	2	0.114127033048262	0.210413044238111	0.587546259980991	0.882125663765823	0.764374919854496	0	0.0898445117393153	gene	Ps	blood
CENPBD1P1	3	0.114125465934794	0.112695673176093	0.311209592789495	0.755027538532494	0.726403644282436	0	0.639298869597996	gene	Ps	blood
ST3GAL6	3	0.114101206793778	0.113008461303037	0.312653616598002	0.755027538532494	0.515868795333412	0	1.323805636886	gene	Ps	blood
C11orf87	2	0.114076003396505	0.210634773824942	0.588106490294155	0.882371204827514	0.506047235301277	0	0.442231774275315	gene	Ps	blood
PKP2	3	0.114066680772259	0.153095908538702	0.45623132997101	0.816853713144193	0.477863009374803	0	1.47686235766382	gene	Ps	blood
MGC4836	1	0.114055288791741	0.2383229319675	0.632241330581751	0.902584033898081	NA	NA	NA	gene	Ps	blood
MAU2	3	0.114045255276318	0.112655749565124	0.31137834237625	0.755027538532494	0.970908121939656	0	0.0590468745380938	gene	Ps	blood
ZNF700	3	0.113932142667121	0.195998921971933	0.561045262162866	0.871946071533845	0.836634139433198	0	0.356736826903262	gene	Ps	blood
RP11-106M3.2	1	0.11392063404331	0.44766510311543	0.799126791854933	0.964142628130293	NA	NA	NA	gene	Ps	blood
RAB39A	3	0.113918184193566	0.196041552422018	0.561178428052469	0.871966121669543	0.825315907787204	0	0.383978094824204	gene	Ps	blood
RS1	2	0.113909316918167	0.208527737321796	0.584890671600759	0.88130165278879	0.271331880309747	0.0249753525398724	1.21000121982471	gene	Ps	blood
NLGN2	3	0.113817421497645	0.127763804554964	0.373013694624331	0.776745649664065	0.935155635772426	0	0.134084616348059	gene	Ps	blood
IL9R	1	0.11380423985509	0.169792817303279	0.502696167463628	0.846496340461815	NA	NA	NA	gene	Ps	blood
PLA2G12AP1	1	0.113766907758894	0.447663886007153	0.799391530283086	0.964142628130293	NA	NA	NA	gene	Ps	blood
C11orf94	2	0.113724471508137	0.210757024124316	0.589472977853269	0.882808237437831	0.427073395328372	0	0.630768957951101	gene	Ps	blood
RP11-274B21.3	2	0.113694773287905	0.344178860245738	0.741145862974862	0.943583195624724	0.634441229063968	0	0.226086109525081	gene	Ps	blood
RP11-621K7.1	1	0.113667912008616	0.447663103089125	0.799562028331858	0.964142628130293	NA	NA	NA	gene	Ps	blood
HEATR5A	3	0.113637326772169	0.217704118232334	0.601683836434109	0.888769426001145	0.329532979468254	0.0175176111636249	2.22015768122989	gene	Ps	blood
HMGB1P8	1	0.113631778227142	0.447662817490861	0.799624263295922	0.964142628130293	NA	NA	NA	gene	Ps	blood
AC137932.4	1	0.113616610108269	0.447662697630374	0.799650388497331	0.964142628130293	NA	NA	NA	gene	Ps	blood
SLC25A35	3	0.113595092201037	0.151442828645291	0.453203123004864	0.815539531935937	0.920672317856582	0	0.165302191100097	gene	Ps	blood
EXD2	3	0.11359367689016	0.128664037710837	0.377306270948305	0.779244267409628	0.503116038008691	0	1.37386888724298	gene	Ps	blood
CTD-2373H9.5	1	0.113576635777884	0.447662381824411	0.799719240492529	0.964142628130293	NA	NA	NA	gene	Ps	blood
RRAGA	3	0.113563818769629	0.196181123351565	0.562675339702115	0.872509704292416	0.71608189905498	0	0.66792146881572	gene	Ps	blood
DYX1C1	2	0.113543531262813	0.157724958790495	0.471596978188969	0.828099662635009	0.9012740999756	0	0.0153888996364062	gene	Ps	blood
LINC00463	2	0.113534597730283	0.210843243476655	0.590246599526017	0.883189111855437	0.433108068529218	0	0.6144744203946	gene	Ps	blood
KCTD18	3	0.113521127014826	0.151714831972599	0.454307373847506	0.816149781082137	0.673344709552061	0	0.790995764046746	gene	Ps	blood
SLC25A40	3	0.113497712360177	0.244684913401923	0.642753415967823	0.905555500445964	0.22518427712072	0.0687898546478451	2.98167240511501	gene	Ps	blood
GRAPL	2	0.113435761418686	0.115469920989111	0.32591088246994	0.755027538532494	0.346995858053575	0	0.884412920412455	gene	Ps	blood
AC002398.11	1	0.113435377788373	0.447661266743787	0.799962557624181	0.964142628130293	NA	NA	NA	gene	Ps	blood
POC1B-AS1	1	0.113407750483912	0.447661048817713	0.800010148187376	0.964142628130293	NA	NA	NA	gene	Ps	blood
IGLVIVOR22-2	1	0.113331275710557	0.168518018285944	0.501254456613943	0.845249133851061	NA	NA	NA	gene	Ps	blood
MFHAS1	3	0.113309503614616	0.151983472673127	0.455946351612877	0.816769644051824	0.503681507110051	0	1.3716222820002	gene	Ps	blood
SZT2	3	0.113289019873924	0.11282233753372	0.31531285532731	0.755027538532494	0.962363673633951	0	0.0767257212693684	gene	Ps	blood
TMEM267	1	0.113266776733326	0.447659937631942	0.800253001029098	0.964239049264398	NA	NA	NA	gene	Ps	blood
DEFB1	2	0.113238561913893	0.487293954520301	0.816240980505632	0.96908839173275	0.0583067087283444	0.351586428391761	3.58490618857274	gene	Ps	blood
LINC01605	1	0.113228856113284	0.447659638968789	0.800318329777158	0.964264627510678	NA	NA	NA	gene	Ps	blood
TPTEP1	3	0.113205247627959	0.195856739886061	0.563263940072671	0.872867738025732	0.953312177751418	0	0.0956257105048339	gene	Ps	blood
MTHFSD	3	0.113132064864619	0.0943430192884564	0.230467015486602	0.755027538532494	0.917842985553297	0	0.171457885385791	gene	Ps	blood
RP11-374P20.4	1	0.113127783472179	0.447658843407275	0.800492462795819	0.964264627510678	NA	NA	NA	gene	Ps	blood
RPS29P20	1	0.113096905288236	0.447658600500758	0.800545663443734	0.964264627510678	NA	NA	NA	gene	Ps	blood
LA16c-395F10.2	1	0.113060086578725	0.238319547697567	0.635210824410439	0.903302674310775	NA	NA	NA	gene	Ps	blood
LRRC37A17P	1	0.113049656166929	0.447658228938631	0.800627071869564	0.964264627510678	NA	NA	NA	gene	Ps	blood
ELL	3	0.113004885728243	0.128326548330824	0.378532133928965	0.780023766135587	0.769444750022203	0	0.524172256244253	gene	Ps	blood
FSBP	2	0.112996327230762	0.157782838521944	0.473898156014339	0.830022667556765	0.599284956652114	0	0.276075696691154	gene	Ps	blood
XXyac-YX65C7_A.2	1	0.112970619518869	0.447657607749124	0.800763254279907	0.964330569635004	NA	NA	NA	gene	Ps	blood
TIMMDC1	3	0.112965487458617	0.196094696254491	0.564563677556998	0.873238955341479	0.756888341859707	0	0.557079074539674	gene	Ps	blood
N4BP3	3	0.112956695049398	0.196653172951747	0.565700206163115	0.8735441919571	0.512894967764862	0	1.33536839194561	gene	Ps	blood
GLYATL2	2	0.112950843965944	0.210699801228683	0.591906887849787	0.884075896891827	0.515238070388415	0	0.423414708363918	gene	Ps	blood
AREG	2	0.112948554291129	0.429718494154318	0.792671490536223	0.963113062329242	0.0686208741799074	0.271915080115313	3.31570519561468	gene	Ps	blood
DIP2A	3	0.112934198976782	0.0819698928839716	0.168279813508473	0.755027538532494	0.836161854293771	0	0.357866158044051	gene	Ps	blood
RP11-455O6.5	1	0.112925791253488	0.447657255613524	0.80084049760984	0.964390900907898	NA	NA	NA	gene	Ps	blood
RP11-643G16.4	1	0.11287125749132	0.447656827427223	0.800934467297394	0.964470870864014	NA	NA	NA	gene	Ps	blood
RP11-248J18.3	3	0.112851754598695	0.195818720077671	0.56440750075916	0.873173618666495	0.962290129074105	0	0.0768785686225458	gene	Ps	blood
REEP1	2	0.112814138486862	0.158237936193304	0.475882947396214	0.83132681674511	0.487835278893779	0	0.481297302343492	gene	Ps	blood
LPAR4	2	0.112799891210528	0.427527799044502	0.791901486348929	0.962961531541567	0.0894900476182917	0.248066298493952	2.88352276891384	gene	Ps	blood
RCC1L	1	0.112726979459971	0.447655695585463	0.801183094740008	0.964563564080581	NA	NA	NA	gene	Ps	blood
TAAR3P	1	0.112687562440701	0.447655386615535	0.801251024038855	0.964563564080581	NA	NA	NA	gene	Ps	blood
RARRES2P1	1	0.112680017432409	0.447655327486356	0.801264026912218	0.964563564080581	NA	NA	NA	gene	Ps	blood
EIF1B-AS1	2	0.112616117018295	0.13174435880036	0.392657510998285	0.789425804608458	0.940522490297993	0	0.0055671260548448	gene	Ps	blood
CYP4F35P	2	0.112607773099252	0.491289171674068	0.8187066781455	0.969539738482506	0.164936610416907	0.234177753248778	1.92837251078652	gene	Ps	blood
TGFBR2	3	0.112482897135671	0.151611125586112	0.458137522572068	0.818499158926369	0.957228562480372	0	0.0874261675543546	gene	Ps	blood
RP5-837J1.4	1	0.112471434945102	0.447653694419001	0.801623516435878	0.964646725746022	NA	NA	NA	gene	Ps	blood
TRIM29	1	0.112444302511249	0.168559491762807	0.504714832386886	0.847734048505921	NA	NA	NA	gene	Ps	blood
RP11-1017G21.4	2	0.112380909595301	0.210643340205866	0.593678681258468	0.885198409748168	0.496372508981945	0	0.462683478930342	gene	Ps	blood
TACR1	1	0.112372380142459	0.119281523270964	0.34615321668916	0.756088861316679	NA	NA	NA	gene	Ps	blood
PRSS42	1	0.112370876677357	0.44765290819101	0.801796843872438	0.964659834967845	NA	NA	NA	gene	Ps	blood
NBPF1	3	0.112363512436651	0.152442579155419	0.461069168626122	0.821087743067865	0.579508971751408	0	1.09114826887762	gene	Ps	blood
KCNMA1	3	0.112348261191288	0.128055256083613	0.38030087760406	0.781747918685382	0.709352089614948	0	0.686806550823923	gene	Ps	blood
GPR88	2	0.11225755657865	0.210362863403119	0.593592213232155	0.885131703700199	0.940716276976054	0	0.00553084123771446	gene	Ps	blood
RP11-472I20.4	1	0.11221702807288	0.447651706663926	0.802062045934909	0.96467222654971	NA	NA	NA	gene	Ps	blood
TLN1	3	0.112194938844124	0.128283509047911	0.381799302237522	0.782325066665872	0.614883119122868	0	0.972646158888333	gene	Ps	blood
YWHAH	3	0.112157059745074	0.128564397622933	0.383000893155528	0.782723926089303	0.60967198019815	0	0.989668407654916	gene	Ps	blood
TGIF2P1	1	0.112136576749705	0.447651079009246	0.802200736727486	0.96467222654971	NA	NA	NA	gene	Ps	blood
INHBA	2	0.112133576672606	0.132375419426911	0.396946294781985	0.791468635507645	0.506738757627331	0	0.440795486482162	gene	Ps	blood
CTC-756D1.3	1	0.112128387720335	0.447651015146334	0.802214854254448	0.96467222654971	NA	NA	NA	gene	Ps	blood
AC011330.13	1	0.112102208472907	0.447650811016246	0.802259986600808	0.96467222654971	NA	NA	NA	gene	Ps	blood
MIR186	2	0.112082358421811	0.210376197754835	0.594192041173711	0.885480731827954	0.919857639826502	0	0.0101229850824976	gene	Ps	blood
RP1-29C18.8	2	0.112035704453677	0.345217647944105	0.74553194316779	0.945499759916139	0.468325354881804	0	0.525924469842386	gene	Ps	blood
RP11-757G1.6	1	0.112029654659282	0.447650245533689	0.802385071271172	0.964692737158402	NA	NA	NA	gene	Ps	blood
LIF	2	0.112014124043798	0.210645251853733	0.594887610059146	0.885833401798858	0.494291359526802	0	0.467171364179068	gene	Ps	blood
RP11-434P11.2	2	0.111982238319112	0.345052103483301	0.745531374826659	0.945499759916139	0.467065361644105	0	0.528910278438004	gene	Ps	blood
TOR2A	3	0.111972544665981	0.151541669350869	0.459974113277719	0.820232912835292	0.736807830650551	0	0.610856332357489	gene	Ps	blood
RP11-318A15.2	2	0.111949860367875	0.210361878378313	0.594603058847472	0.885806866442396	0.94144925396869	0	0.00539467668753071	gene	Ps	blood
SFN	2	0.111942822994883	0.131668461078197	0.395221089842751	0.790366512058437	0.770372578337235	0	0.0851983605643365	gene	Ps	blood
DENND1B	3	0.11189602383717	0.10189814280164	0.272153655951054	0.755027538532494	0.671835788094259	0	0.795482662550901	gene	Ps	blood
AC010150.1	1	0.111845950000077	0.447648815378134	0.802701807657609	0.964759256800756	NA	NA	NA	gene	Ps	blood
FAM65A	3	0.111811500026487	0.128016921301014	0.382438617459144	0.782513974576141	0.916305691808568	0	0.17481049059972	gene	Ps	blood
CEP83	3	0.111776494717932	0.151624135670999	0.461004014155587	0.8210548981723	0.634471678508612	0	0.90992525748828	gene	Ps	blood
MYPN	2	0.111746349210465	0.210646660526793	0.595770916843293	0.886234452974788	0.492774772678142	0	0.47046184996989	gene	Ps	blood
RP11-379F4.9	1	0.111721072849358	0.447647844536877	0.80291713619711	0.964863925641818	NA	NA	NA	gene	Ps	blood
HSPB3	2	0.111703316756457	0.21098992447992	0.596510738328323	0.886370697251677	0.364296274229699	0	0.823028207620577	gene	Ps	blood
EPM2AIP1	3	0.111698251049503	0.127947863497764	0.382664073648485	0.782588735336499	0.753442696359353	0	0.566204627523879	gene	Ps	blood
ANKRD16	3	0.111658514910546	0.151451937539785	0.46096802808959	0.8210548981723	0.726662907065215	0	0.638585171287924	gene	Ps	blood
TRPC6	3	0.11161537252134	0.151809305081959	0.462196955907374	0.822051126534232	0.376158197267949	0	1.9554909733253	gene	Ps	blood
ANP32E	3	0.111599434645017	0.172254956846225	0.517066723478366	0.85374174762605	0.319271081905943	0.0192230289963466	2.28342950104488	gene	Ps	blood
NEDD1	3	0.111526149723191	0.127799833273785	0.382846944967281	0.782589379393129	0.977132062466064	0	0.0462669293314542	gene	Ps	blood
C1QTNF6	3	0.111468460472837	0.15137884785399	0.461515129084889	0.821467448711857	0.843818988289922	0	0.339634552477432	gene	Ps	blood
DENND6B	3	0.111449856334381	0.127808618811621	0.383205215827731	0.782795621522583	0.801334410785669	0	0.442953854843181	gene	Ps	blood
TONSL	3	0.11144568594955	0.227052211701693	0.623541553030169	0.898829861012044	0.239881486594119	0.0586159684515893	2.85522056692049	gene	Ps	blood
AOC4P	2	0.111429996555898	0.347815398367289	0.748687042172904	0.946872825719154	0.156694241890551	0.131536684855849	2.00584225615696	gene	Ps	blood
RP13-131K19.7	2	0.111412061702763	0.463576829977331	0.81007336599291	0.966987315154563	0.188755058606637	0.182723401181304	1.72730798154287	gene	Ps	blood
HIST1H2BG	2	0.111402998665878	0.145495056186799	0.443865322844146	0.809296101839635	0.292453982957382	0.0119749539726421	1.10828992596071	gene	Ps	blood
NSF	3	0.111396097537047	0.151891147132599	0.463317990728048	0.822934900707458	0.741670625637588	0	0.597700070251665	gene	Ps	blood
TSNAX-DISC1	2	0.111365664169712	0.427563458077778	0.794504481896451	0.963347293726937	0.069925060956438	0.268356583543693	3.28477854505332	gene	Ps	blood
MARCH3	3	0.111360280442313	0.265630350460857	0.675047860350561	0.917776791346462	0.197327243092251	0.0910894213478749	3.24578359190139	gene	Ps	blood
SUSD3	3	0.111297043282248	0.151807030132473	0.463468075475666	0.822985942617301	0.582426957857421	0	1.08110299128196	gene	Ps	blood
RP11-344B5.2	2	0.11129147059826	0.343689446734832	0.746078820886085	0.945595358937365	0.761518899076073	0	0.0921042428917179	gene	Ps	blood
ASIC3	3	0.111244616707554	0.196064188090573	0.570450084204048	0.875785720070065	0.780779822613079	0	0.494924172314758	gene	Ps	blood
PLEC	3	0.111216224685377	0.224676163665169	0.620595333468877	0.897043292320303	0.262920167104519	0.0482229969351033	2.67180968003047	gene	Ps	blood
MEP1B	1	0.111215292473093	0.447643923483417	0.803789432094107	0.965203684400205	NA	NA	NA	gene	Ps	blood
TBC1D12	3	0.11119079881728	0.151376484375172	0.462624858399159	0.822517553345396	0.908945900656344	0	0.190939403610609	gene	Ps	blood
C8orf82	3	0.111183709167541	0.249784447766114	0.656234031990552	0.910917706537453	0.269923705663019	0.0503200076563776	2.61923186306619	gene	Ps	blood
TRGV5	1	0.111148582698842	0.44764340764257	0.803904503317241	0.965203684400205	NA	NA	NA	gene	Ps	blood
CTD-2368P22.1	2	0.111077139599954	0.345651977301335	0.747941055405759	0.946468455045428	0.41946182992382	0	0.651822530924744	gene	Ps	blood
RP11-177C12.4	1	0.111071314423684	0.447642810543047	0.80403779326679	0.965231150955912	NA	NA	NA	gene	Ps	blood
KREMEN2	2	0.111063351835235	0.21065095550173	0.598027784707065	0.887436164092965	0.544878773303186	0	0.366572006779894	gene	Ps	blood
ACOT1	2	0.111059381683722	0.4255482076554	0.794108274111369	0.963347293726937	0.0939879076495864	0.243330438492964	2.80470881414627	gene	Ps	blood
PABPC1P4	2	0.111033128181823	0.43980064874984	0.800683671887023	0.964300105465619	0.211190282312777	0.141043307624897	1.56324800902945	gene	Ps	blood
WNK1	3	0.111003705117066	0.0871962158423416	0.203006149390617	0.755027538532494	0.989530651161693	0	0.0210490760104709	gene	Ps	blood
CCDC92	3	0.110944716280955	0.196088271097187	0.57153677617957	0.875892129581056	0.792464339771216	0	0.465215542754429	gene	Ps	blood
CRYBB1	2	0.110940918077741	0.210650964110902	0.598431427928596	0.887436164092965	0.488227238716863	0	0.480430817662677	gene	Ps	blood
ZNF558	3	0.110933643870304	0.196063864860533	0.571527287508949	0.875892129581056	0.794339846478883	0	0.460487782146615	gene	Ps	blood
H2AFY	3	0.110907576338452	0.0937790565995341	0.236948838831503	0.755027538532494	0.852862733096371	0	0.318313333905843	gene	Ps	blood
RAPH1	3	0.110893539611935	0.191207914023736	0.561939484131643	0.872362860071876	0.283303281497921	0.0350341255077451	2.52247457818532	gene	Ps	blood
ZBED8	3	0.110883976774452	0.197105166337658	0.573732827776306	0.876953557938548	0.375474772073506	0	1.9591279898515	gene	Ps	blood
PLEKHG6	2	0.110869769317648	0.210690883205665	0.598735317465074	0.887436164092965	0.46168915205843	0	0.541796496975711	gene	Ps	blood
HOXA11	1	0.110864050621091	0.238312184655612	0.641784566033146	0.905327785485789	NA	NA	NA	gene	Ps	blood
FAM234B	2	0.110861848065544	0.343478113477723	0.746875129308774	0.945854192122748	0.853029317286663	0	0.03431928017358	gene	Ps	blood
RN7SL118P	1	0.110823206171408	0.447640896059801	0.80446582909247	0.965448494851882	NA	NA	NA	gene	Ps	blood
SCFD2	3	0.110797045587267	0.151425726628889	0.464356367456342	0.823348811822112	0.787363014116966	0	0.478131747482248	gene	Ps	blood
CFI	2	0.110778033845205	0.157964348582626	0.483125150556147	0.83445900256737	0.333428889096113	0	0.93553456591056	gene	Ps	blood
ERI3-IT1	1	0.110754892955882	0.447640369683258	0.804583694167795	0.965448494851882	NA	NA	NA	gene	Ps	blood
RP11-384P7.7	3	0.110736938022798	0.196776900383057	0.573602579926164	0.876953557938548	0.42949648552529	0	1.69028344060617	gene	Ps	blood
CTB-88F18.3	1	0.110698584323687	0.44763993604967	0.804680850634898	0.965513748539499	NA	NA	NA	gene	Ps	blood
AJUBA	3	0.110697351000234	0.112822535521704	0.326512132780093	0.755027538532494	0.906853016737778	0	0.195549792625169	gene	Ps	blood
FBXO9	3	0.110693334248404	0.0775443098695008	0.153440164062732	0.755027538532494	0.691723102039221	0	0.737139090008568	gene	Ps	blood
LY6G6D	1	0.110615244239532	0.168512378385985	0.511552594026514	0.851437292479736	NA	NA	NA	gene	Ps	blood
TRIP6	3	0.110604966084087	0.152544698549066	0.468411574996589	0.825909872693623	0.666646162030894	0	0.810991731069656	gene	Ps	blood
CTD-2545M3.8	2	0.110599872733711	0.344474794871911	0.748158773392225	0.946645041356703	0.573706145225812	0	0.316520654570741	gene	Ps	blood
IGHV1-17	1	0.110596897143605	0.447639153512865	0.804856312856911	0.965593834696501	NA	NA	NA	gene	Ps	blood
CCK	1	0.11059294547033	0.23831128567232	0.642598114273264	0.905555500445964	NA	NA	NA	gene	Ps	blood
COPE	3	0.110587178105703	0.151486133835041	0.465380902388952	0.823906298227032	0.902726260544426	0	0.204671831983598	gene	Ps	blood
USP44	3	0.110582775857929	0.242521767550035	0.64841117911896	0.907609633131227	0.284196955786196	0.0419781640039144	2.51617554979175	gene	Ps	blood
RP11-20I23.8	1	0.110497980379764	0.447638392984615	0.805027005012571	0.96570078359946	NA	NA	NA	gene	Ps	blood
NECAP2	3	0.110474604798603	0.151499378334344	0.465874252146493	0.824340798685549	0.715256731704155	0	0.670227470832315	gene	Ps	blood
MYLK3	2	0.110472711519058	0.103948173988793	0.287887530092363	0.755027538532494	0.37431429364048	0	0.789292004568459	gene	Ps	blood
CIR1	3	0.110441081492041	0.195854536915604	0.572826679355226	0.876585692516072	0.939678591914923	0	0.124434771364033	gene	Ps	blood
BC071802	1	0.110404696832302	0.238310662733613	0.643163279627649	0.905654452450712	NA	NA	NA	gene	Ps	blood
NUF2	3	0.110378549660753	0.290252569002446	0.703734248747912	0.928592435924612	0.193849682592675	0.103801237548245	3.28134450450559	gene	Ps	blood
KLK7	1	0.110312487602601	0.168576273481286	0.512868751939095	0.852054904313124	NA	NA	NA	gene	Ps	blood
RP1-92O14.3	2	0.110302316855511	0.726457889834282	0.879316443005591	0.987509605600545	0.0465372309124475	0.791358856441427	3.9620415258719	gene	Ps	blood
AC005154.6	2	0.110253268656786	0.344338320116808	0.748825223639463	0.946912324167946	0.597870251749481	0	0.278220030885554	gene	Ps	blood
FERMT2	2	0.110197761884364	0.131579609111832	0.402312263361616	0.795981476295805	0.640007894702299	0	0.218731841814435	gene	Ps	blood
TG	3	0.110188448406859	0.195878135341674	0.573751071954212	0.876953557938548	0.901792104081019	0	0.206742537530667	gene	Ps	blood
MESTIT1	1	0.110171444882944	0.447635887216271	0.805590551351191	0.965813944475983	NA	NA	NA	gene	Ps	blood
AC007040.11	1	0.110162711472613	0.44763582029945	0.805605625292893	0.965813944475983	NA	NA	NA	gene	Ps	blood
DTNB	3	0.110150188142295	0.173092808169443	0.524538610819345	0.857024322728991	0.341586907688941	0.0106398014409921	2.14830628847945	gene	Ps	blood
HGS	3	0.110139086877588	0.151406842069075	0.466957697265215	0.825275883929986	0.830736205360512	0	0.370885953856636	gene	Ps	blood
RP11-302B13.1	1	0.110089137022692	0.447635256770159	0.805732618564827	0.965813944475983	NA	NA	NA	gene	Ps	blood
RDX	3	0.110082305331506	0.112654462120224	0.32848611970895	0.755027538532494	0.875245083778553	0	0.26650267219419	gene	Ps	blood
NEK9	3	0.110066888497009	0.12805244631365	0.390039695184023	0.787662484621407	0.813448166470099	0	0.412946142092437	gene	Ps	blood
RP11-894J14.2	1	0.110035999762113	0.447634850009278	0.805824339685344	0.965813944475983	NA	NA	NA	gene	Ps	blood
RP11-303G3.6	2	0.110018436168058	0.549195622239276	0.841225239510418	0.977206261705576	0.124633505102682	0.350076501920595	2.35810501803385	gene	Ps	blood
RFWD3	3	0.110017537911905	0.195869132341939	0.574327927320289	0.877137739754749	0.889331349856152	0	0.234570781827799	gene	Ps	blood
FANCI	3	0.110010195590588	0.12775769258482	0.38919139002773	0.786955350272839	0.999894281593732	0	0.000211447989704731	gene	Ps	blood
RP11-568J23.2	1	0.109996901940496	0.447634550844191	0.805891828959444	0.965825091331877	NA	NA	NA	gene	Ps	blood
ANKRD35	2	0.109979936523321	0.210362553703779	0.601105521104196	0.888515741554765	0.883896830499393	0	0.0213250846975113	gene	Ps	blood
HMGB1P31	2	0.109967567314174	0.353745840033719	0.755902464829144	0.949253299054197	0.308644930972338	0.00913800816424708	1.03646549692308	gene	Ps	blood
PIGM	3	0.109916599706708	0.128754770446626	0.393277035836424	0.78963164062629	0.939879737122186	0	0.124006702269452	gene	Ps	blood
CTD-2270L9.4	1	0.109915182684431	0.447633925895057	0.806032894948562	0.965862011653733	NA	NA	NA	gene	Ps	blood
IREB2	3	0.109908533317367	0.112646196201241	0.329214737810142	0.755027538532494	0.965057759950687	0	0.0711346491264079	gene	Ps	blood
LINC01754	1	0.109857444649367	0.447633484622126	0.806132568067204	0.965862011653733	NA	NA	NA	gene	Ps	blood
BTBD3	3	0.109805759971921	0.195806926282435	0.574943511797596	0.877308477559446	0.977385130701588	0	0.045749014753219	gene	Ps	blood
CTD-2021A8.3	1	0.109729936721057	0.44763251094057	0.806352697089237	0.965862011653733	NA	NA	NA	gene	Ps	blood
ZDHHC9	3	0.109726728218246	0.151986927777954	0.470326166629128	0.827601670224519	0.371175756795653	0	1.98215918111889	gene	Ps	blood
RPS18P13	1	0.109719037593151	0.447632427764539	0.806371514065417	0.965862011653733	NA	NA	NA	gene	Ps	blood
UBR4	3	0.109708254537399	0.112658235714922	0.330148515314901	0.755027538532494	0.938394515549962	0	0.1271696522586	gene	Ps	blood
RRAD	2	0.109699027529156	0.158188800227026	0.488015279908194	0.836964462915684	0.519037512796703	0	0.415805421747945	gene	Ps	blood
SASH1	3	0.10966526788755	0.310542544188869	0.723982825532332	0.936328655379476	0.107924369305535	0.164027159109784	4.45264916275889	gene	Ps	blood
RP11-370A5.2	1	0.109657096459892	0.44763195522116	0.806478455667256	0.965862011653733	NA	NA	NA	gene	Ps	blood
FXYD3	2	0.109621106642571	0.210734903198676	0.602934734898992	0.889453817740762	0.433340948673042	0	0.613852509357671	gene	Ps	blood
PSMD5-AS1	3	0.109605687485281	0.112674566053838	0.330670935541489	0.755027538532494	0.870790261861617	0	0.27670826532717	gene	Ps	blood
LLPH	3	0.109603581956781	0.127926931420754	0.391573629189497	0.788764320701665	0.924036641337369	0	0.158007105999348	gene	Ps	blood
CALCRL	3	0.10960029190527	0.127993110656994	0.391832763174945	0.789067642287845	0.529488337175835	0	1.27168828058243	gene	Ps	blood
CTD-2310F14.1	2	0.10959371928207	0.210783358859211	0.603108636530323	0.889477221185968	0.407055638072907	0	0.687383909226556	gene	Ps	blood
RP11-1017G21.5	3	0.109590552111038	0.254895017191477	0.667236466533062	0.914390741079528	0.260441908782956	0.0561518669037827	2.69075088314093	gene	Ps	blood
TLR10	3	0.109585066247741	0.195241486638606	0.57460693668545	0.877231775154655	0.310042460939733	0.0245874879564929	2.34209204021851	gene	Ps	blood
FAM71F2	2	0.109555603258826	0.217705437115253	0.614803556128086	0.893985396718263	0.854796763148398	0	0.0334895856269005	gene	Ps	blood
SERPINA2	2	0.109521587297133	0.210658791084779	0.603133004711064	0.889477221185968	0.480265595187963	0	0.498260152565837	gene	Ps	blood
CPNE3	3	0.109504708830182	0.151333705756047	0.469312804923877	0.826760352086605	0.91801091553235	0	0.171091995748446	gene	Ps	blood
CTD-2583A14.8	1	0.109478131546058	0.447630591410305	0.806787461496095	0.965862011653733	NA	NA	NA	gene	Ps	blood
HNRNPA1P70	1	0.109472488123037	0.447630548440487	0.806797206124913	0.965862011653733	NA	NA	NA	gene	Ps	blood
RP1-20C7.6	2	0.109429765678255	0.210713397586473	0.60353071278683	0.889585405451188	0.445555876315643	0	0.581932402036334	gene	Ps	blood
RP11-174G6.1	1	0.10939058524221	0.447629925069301	0.806938633411101	0.965877312743141	NA	NA	NA	gene	Ps	blood
LINC01023	2	0.10937676671972	0.210719904225506	0.603717268840112	0.889585405451188	0.441631853665153	0	0.592038683132111	gene	Ps	blood
ANO7	2	0.109374552194942	0.21065961967907	0.603621022005862	0.889585405451188	0.479444626212356	0	0.500126313910253	gene	Ps	blood
MIR424	1	0.109319837492272	0.137942720680159	0.428068214225125	0.798940920903239	NA	NA	NA	gene	Ps	blood
ESRRA	3	0.109308060723019	0.151449500961223	0.470450698773897	0.82761584428523	0.71382666014313	0	0.674230238050895	gene	Ps	blood
MMP13	1	0.109299708645515	0.238307027551991	0.646484950912512	0.906702098261767	NA	NA	NA	gene	Ps	blood
CDC20	3	0.109275863972156	0.196557289574492	0.578245596577956	0.878783903393295	0.460185577400129	0	1.55225088344787	gene	Ps	blood
CTA-345G4.1	1	0.109231591637736	0.447628716282216	0.807213198205776	0.965877312743141	NA	NA	NA	gene	Ps	blood
WHAMMP3	2	0.109222287621169	0.104167578383359	0.294396889712409	0.755027538532494	0.989697255649448	0	0.000166743864423052	gene	Ps	blood
FEN1	3	0.109176799457643	0.151432100364908	0.470932856247375	0.827726294162196	0.777182072839425	0	0.504161256172669	gene	Ps	blood
MTND6P4	1	0.109104831368979	0.447627753814131	0.807432118121994	0.965944063727652	NA	NA	NA	gene	Ps	blood
UXS1	3	0.109059508736702	0.151379016120695	0.471254087230705	0.828073712322118	0.819342114543865	0	0.398507120149894	gene	Ps	blood
TAF1A-AS1	3	0.10900853960675	0.196231433960948	0.578545817285148	0.878814847402775	0.691891524677364	0	0.736652183797191	gene	Ps	blood
HMGB1P40	1	0.109000900657427	0.447626965519036	0.807611622811443	0.96596763129484	NA	NA	NA	gene	Ps	blood
RXFP4	1	0.108970591638498	0.447626735772001	0.807663973342312	0.965978848950747	NA	NA	NA	gene	Ps	blood
KIAA0922	3	0.108953982319159	0.19583483955659	0.577967182475565	0.878570431317659	0.944333702719521	0	0.114551353318001	gene	Ps	blood
GAPDHP14	1	0.108922449103351	0.447626370975266	0.807747128325425	0.966028150138604	NA	NA	NA	gene	Ps	blood
COLCA1	2	0.108909976938714	0.2105035136809	0.604892015617568	0.889928716201977	0.609808230301422	0	0.260454279633236	gene	Ps	blood
CORO2B	3	0.108896316032092	0.263719339639152	0.679661542536253	0.919930494578081	0.242923242845143	0.0674038955056867	2.8300195172105	gene	Ps	blood
GTF2IP13	2	0.108886937360838	0.344886708564314	0.752216572867698	0.947869827270141	0.508282449144137	0	0.437601371149557	gene	Ps	blood
FAM117B	3	0.108877018046596	0.127935346425391	0.394751818931199	0.790193141264857	0.797513444508747	0	0.452513172294119	gene	Ps	blood
RP11-429G19.3	1	0.108805064447147	0.447625482175606	0.807949892852833	0.966140553462895	NA	NA	NA	gene	Ps	blood
FRMD4A	3	0.108758352968098	0.203510227818061	0.593056365166389	0.884678933711215	0.252020782230041	0.0492331596775103	2.75648745140856	gene	Ps	blood
USP46	3	0.108734022008508	0.112668146530023	0.334503644879039	0.755027538532494	0.682813458679564	0	0.76306715448655	gene	Ps	blood
HOXA4	2	0.108729462414695	0.210358791545258	0.60524255078563	0.890048302357426	0.952165635117062	0	0.00359849340758997	gene	Ps	blood
ZNF428	3	0.108726274995167	0.151589990059319	0.473226548861518	0.829428606588898	0.65337385741498	0	0.851211581387352	gene	Ps	blood
RP11-686D22.4	2	0.108683425389238	0.343829085072738	0.751928700337593	0.947834620241756	0.712033064287193	0	0.136254742584647	gene	Ps	blood
PPIC	1	0.108680858062021	0.168611484225704	0.519209903827035	0.854897279846465	NA	NA	NA	gene	Ps	blood
COASY	3	0.108574225658083	0.195876627430424	0.579374210298636	0.87909482536762	0.920253827729587	0	0.166211494572607	gene	Ps	blood
TM9SF2	3	0.108490164379459	0.196072675308521	0.580046991103438	0.879287536165815	0.725205359618234	0	0.642600819181292	gene	Ps	blood
RENBP	3	0.108460208005261	0.195823166319229	0.579669107811391	0.879104601434957	0.953480278073652	0	0.0952730757497384	gene	Ps	blood
ONECUT3	1	0.108453319554349	0.238304267801614	0.649034136520663	0.907983294670982	NA	NA	NA	gene	Ps	blood
C1orf106	2	0.10844468187188	0.210422527947591	0.606297069750915	0.890447126789614	0.715204068149786	0	0.133134399672819	gene	Ps	blood
RP11-862L9.3	2	0.108442907819968	0.210358122405119	0.606192724372641	0.890404304741672	0.951021625892316	0	0.00377289440426369	gene	Ps	blood
RP11-797A18.5	1	0.108358607050268	0.447622110478915	0.808721210330439	0.966488146232897	NA	NA	NA	gene	Ps	blood
WHSC1	2	0.108320764079965	0.0959233698115801	0.258795469930463	0.755027538532494	0.428594964262612	0	0.626627798604149	gene	Ps	blood
ZNF233	2	0.108283721312023	0.157725461989248	0.492377115106345	0.840771391514544	0.853727869732929	0	0.0339901032031361	gene	Ps	blood
MAP3K1	3	0.108215553135856	0.15152945095439	0.475131184009274	0.831035130676323	0.678892615466843	0	0.774584629873504	gene	Ps	blood
ELF3-AS1	1	0.108185748901463	0.447620808750769	0.809019901553759	0.966639202344131	NA	NA	NA	gene	Ps	blood
VCX	1	0.108185748901463	0.447620808750769	0.809019901553759	0.966639202344131	NA	NA	NA	gene	Ps	blood
CTD-2014N11.3	1	0.108159035692271	0.447620607768941	0.809066063511857	0.966661847599991	NA	NA	NA	gene	Ps	blood
PTPRG	2	0.108127165644915	0.131661813067007	0.411504306881848	0.798940920903239	0.85067752754485	0	0.0354395760607465	gene	Ps	blood
AURKB	3	0.108090413525404	0.221598828507047	0.625709077480711	0.899631815891475	0.2663142883749	0.0456856345362197	2.64615626483978	gene	Ps	blood
FGGY	3	0.108089545725121	0.151717936776464	0.476193908567135	0.831393278854834	0.496798867265664	0	1.39914005685306	gene	Ps	blood
RP11-480A16.1	2	0.108089540383502	0.210443899978125	0.607513226198423	0.890944164588292	0.744076894529917	0	0.106575660141908	gene	Ps	blood
TMEM63B	3	0.108051403629481	0.195777432157231	0.581010433007237	0.879532292158723	0.993192835087329	0	0.0136608786835951	gene	Ps	blood
LINC00917	1	0.108047939445055	0.238302953599642	0.650256566426871	0.9082463242821	NA	NA	NA	gene	Ps	blood
MSL1	3	0.108045767496035	0.128466307815763	0.400323502915314	0.794541513300131	0.792572715001955	0	0.464942046988306	gene	Ps	blood
COPG1	3	0.10804035417798	0.19594996505409	0.581382083487734	0.879754103845363	0.865917225742942	0	0.287931914541912	gene	Ps	blood
NEK4	3	0.107977034729798	0.15169528186939	0.476587272786406	0.831649780389078	0.55097225432116	0	1.19214165246219	gene	Ps	blood
RP11-787B4.2	1	0.107937098494127	0.238302595119843	0.650590976608797	0.908349421331617	NA	NA	NA	gene	Ps	blood
KIF18A	3	0.107907928867543	0.196100581280036	0.582135379648543	0.880203402588316	0.769624557213962	0	0.523704942155846	gene	Ps	blood
RP11-689B22.2	2	0.107891216246536	0.5711881865933	0.850179745310512	0.980137231228876	0.109305640129689	0.399740672517186	2.5642318383255	gene	Ps	blood
MTRF1L	3	0.107885999002736	0.112996072421519	0.339690713881143	0.755027538532494	0.376087178660995	0	1.95586860865249	gene	Ps	blood
LINC00469	1	0.107885648961901	0.447618553740709	0.809538533208325	0.966981517671164	NA	NA	NA	gene	Ps	blood
RP11-629O1.2	3	0.107885431981185	0.196165552440155	0.582339030420823	0.880235904985361	0.719502060410333	0	0.658391777978276	gene	Ps	blood
ATG10	3	0.107883531359553	0.204756662649366	0.598272375272861	0.887436164092965	0.274945931330603	0.0401133614224454	2.58236162797953	gene	Ps	blood
TCF19	3	0.107881956682015	0.241044963594843	0.654471157646211	0.909999484078781	0.285677837254846	0.0407891501898356	2.5057810924822	gene	Ps	blood
ELOC	1	0.107859994771553	0.447618361260169	0.809582872937532	0.966981517671164	NA	NA	NA	gene	Ps	blood
ACTG1P10	1	0.107857883992249	0.447618345425261	0.809586521158156	0.966981517671164	NA	NA	NA	gene	Ps	blood
LINC01619	2	0.107857095370759	0.343382706736345	0.753443790820096	0.948161541518024	0.906207485115249	0	0.0138823842358515	gene	Ps	blood
GAPDHP21	1	0.107803050049263	0.447617934173521	0.809681296423268	0.966981517671164	NA	NA	NA	gene	Ps	blood
KB-1460A1.2	1	0.107799593066684	0.447617908253326	0.809687271591785	0.966981517671164	NA	NA	NA	gene	Ps	blood
IGHV7-34-1	1	0.107759292887326	0.447617606146825	0.809756928713626	0.966981517671164	NA	NA	NA	gene	Ps	blood
ACTN4P1	1	0.107753064962896	0.447617559469835	0.80976769355943	0.966981517671164	NA	NA	NA	gene	Ps	blood
OTUB1	2	0.107751320505972	0.344996221596091	0.754792715104419	0.949121183220002	0.471276204251617	0	0.518982119067139	gene	Ps	blood
PF4	3	0.107740287724476	0.196349904260252	0.583200526189793	0.880416721698136	0.656724805991658	0	0.840980425588504	gene	Ps	blood
CTD-2290C23.1	1	0.107652564012376	0.447616806608601	0.809941412931134	0.966981517671164	NA	NA	NA	gene	Ps	blood
RP11-526I2.5	2	0.107647319035379	0.343327173608112	0.753869292028512	0.948564347012465	0.950643039691345	0	0.00383152104883941	gene	Ps	blood
EDA	3	0.107625859586213	0.0939413545634681	0.251931422190861	0.755027538532494	0.431787099539513	0	1.67964527471253	gene	Ps	blood
PNLIPRP2	1	0.107598479106886	0.238301502238815	0.651613045452629	0.908637156726337	NA	NA	NA	gene	Ps	blood
CCNB2	3	0.107555187812462	0.128595577819794	0.402939330381935	0.79601905647936	0.902577091904465	0	0.205002344060912	gene	Ps	blood
ID1	2	0.107536524087422	0.210670259535	0.6097366006512	0.892620414180615	0.469242906438622	0	0.523758252853705	gene	Ps	blood
C1QTNF9	2	0.10747669538539	0.244730247684291	0.660542764721377	0.91196485718786	0.277213405680331	0.0239633845788824	1.1807006383214	gene	Ps	blood
PDE6H	2	0.107473126880386	0.210731802701067	0.610051769304455	0.892814967079809	0.431941151410305	0	0.617598364077958	gene	Ps	blood
AKR1C1	3	0.107428776354655	0.0939815650670262	0.253003924139203	0.755027538532494	0.370289551711997	0	1.98694001439848	gene	Ps	blood
HOMER2	3	0.107424541309738	0.152232514989281	0.480399010181278	0.833324735391931	0.466696922692076	0	1.52415043961678	gene	Ps	blood
HIST1H2AI	2	0.107374090703318	0.351277356556764	0.759857779006083	0.950712002632474	0.12887722270994	0.156793234447076	2.30597700668997	gene	Ps	blood
PRDM12	2	0.10736254030061	0.210463074614223	0.609963677380724	0.892732123519197	0.652117419551131	0	0.203241006538977	gene	Ps	blood
BAG3	3	0.107351713032301	0.28259990470417	0.704040637663211	0.928622674373896	0.209061593956507	0.0924322925690695	3.13025272501861	gene	Ps	blood
EFR3B	2	0.10723834333897	0.131773866586027	0.415756183975974	0.798940920903239	0.50190148761313	0	0.450913455971836	gene	Ps	blood
CNGB3	1	0.107230923156821	0.238300319847174	0.652723211931257	0.909358971532318	NA	NA	NA	gene	Ps	blood
CAMK2G	3	0.107217373133073	0.112705458234886	0.341449086894079	0.755027538532494	0.956480286763136	0	0.0889902001514039	gene	Ps	blood
WSCD2	2	0.10718924416542	0.157917705638855	0.49728583983255	0.843205095071182	0.515630546715845	0	0.422624137158421	gene	Ps	blood
DIRAS2	1	0.107185579054697	0.447613317583795	0.810748746789218	0.967187496273729	NA	NA	NA	gene	Ps	blood
ATHL1	2	0.107139651654646	0.160822794997254	0.505285237530937	0.848042416191652	0.688034679053095	0	0.161221187473177	gene	Ps	blood
LPAR1	3	0.107131547797413	0.185838560330846	0.564293204174602	0.873155255431667	0.299508897883379	0.0274727239539723	2.41122230548293	gene	Ps	blood
TBC1D22B	3	0.107120881366491	0.215294239334206	0.618797216736124	0.895861787812108	0.258483235246378	0.0484972371024209	2.70584888223192	gene	Ps	blood
RP11-777B9.5	1	0.107119897758204	0.447612828068019	0.8108623157421	0.967215254058807	NA	NA	NA	gene	Ps	blood
OR2B2	1	0.107108791494035	0.238299927855786	0.653092272689032	0.909449215858215	NA	NA	NA	gene	Ps	blood
RPL5P18	1	0.107050003337649	0.447612307481233	0.810983174352147	0.967230912909577	NA	NA	NA	gene	Ps	blood
STK19	3	0.107005500298829	0.128347744416249	0.4044413374548	0.796842265411561	0.688660878665828	0	0.746012645307721	gene	Ps	blood
LINC00630	2	0.106997739594123	0.157792054182756	0.497712519044944	0.843296101874749	0.592420655852378	0	0.28657980281339	gene	Ps	blood
SWAP70	3	0.106968831669875	0.12784572872015	0.402759853854642	0.795981476295805	0.695723917733054	0	0.725604734531631	gene	Ps	blood
PNMA2	2	0.106904152276789	0.157787917937936	0.498077362726088	0.843603416370262	0.604408939583388	0	0.268397254109381	gene	Ps	blood
WNT7B	2	0.106898248222819	0.210674076658256	0.611866787735864	0.893087697241977	0.465726771103491	0	0.53209651789542	gene	Ps	blood
UBE2D3	3	0.106845831348561	0.0937934735558224	0.254636167854787	0.755027538532494	0.919949997762548	0	0.166871921348359	gene	Ps	blood
LINC00689	2	0.106842042963833	0.10395743937133	0.304068416136999	0.755027538532494	0.991818137956693	0	0.000105157294725004	gene	Ps	blood
LINC02033	1	0.106827090771525	0.447610649452398	0.811368658661055	0.96749326496111	NA	NA	NA	gene	Ps	blood
YBX2	1	0.106783847700054	0.447610328208983	0.81144344501222	0.967549967140431	NA	NA	NA	gene	Ps	blood
LCORL	3	0.106773546100642	0.127827150198345	0.403550897939393	0.796205768256739	0.719744158046221	0	0.657718932331526	gene	Ps	blood
APC	3	0.10675310827248	0.101938979312074	0.294995543149924	0.755027538532494	0.9744820419631	0	0.051698376307867	gene	Ps	blood
WIPI2	3	0.10671948903776	0.101850595003055	0.294728791661263	0.755027538532494	0.91470704659026	0	0.178302865264283	gene	Ps	blood
RRAGC	3	0.106704637205638	0.12778303237152	0.403692129975103	0.796205768256739	0.934245794423964	0	0.136031424359664	gene	Ps	blood
FHDC1	3	0.106690623022591	0.19581560865589	0.58585497058941	0.881700957850623	0.969436754302815	0	0.062080083607017	gene	Ps	blood
AP3M2	3	0.106680660353904	0.207193313291301	0.606633615244485	0.890683657014953	0.291210753193886	0.0335007274754705	2.46741607232918	gene	Ps	blood
FZD6	3	0.106673523017721	0.207857742300507	0.607808297645968	0.891156251705085	0.347727935982768	0.00891753472604856	2.11266979624053	gene	Ps	blood
LSMEM1	3	0.106616719864011	0.151488407191162	0.481560709746992	0.833978870986252	0.711492646356244	0	0.680780393829992	gene	Ps	blood
KLHL15	3	0.106566319608707	0.195856125712915	0.586369141505749	0.881984005688768	0.911079463239196	0	0.186250318276955	gene	Ps	blood
RP11-597K23.1	1	0.106554153903981	0.447608624039895	0.811840718459524	0.967605526618003	NA	NA	NA	gene	Ps	blood
GALNT4	2	0.10654988889021	0.158138126041284	0.500452871345857	0.844555821789106	0.46619417215473	0	0.530982301399823	gene	Ps	blood
MAMSTR	2	0.106538163510591	0.210445167233122	0.612680165957654	0.89337696437204	0.735096847103422	0	0.114483058871013	gene	Ps	blood
CTB-31O20.3	1	0.106533729827745	0.44760847268472	0.811876046068818	0.967605526618003	NA	NA	NA	gene	Ps	blood
CLDN23	2	0.106525840336058	0.221535727052901	0.630621872703216	0.901711455473626	0.240098889528691	0.042289329512284	1.38001325505689	gene	Ps	blood
MED26	3	0.106521957254228	0.129061445831008	0.409168106438583	0.798940920903239	0.811379844479012	0	0.418037937886989	gene	Ps	blood
RPL15P18	1	0.106492610938794	0.447608168055894	0.811947170851713	0.967605977735989	NA	NA	NA	gene	Ps	blood
ENPP6	2	0.106467225163531	0.210676690061414	0.613307164405292	0.89357014882381	0.463360132427202	0	0.537765791917166	gene	Ps	blood
ATP13A4	3	0.106464800064849	0.442915406110959	0.810041291057829	0.966981517671164	0.0249857833570866	0.421012584651315	7.37889656316429	gene	Ps	blood
AC005307.1	1	0.106457503485087	0.447607908055623	0.812007898787423	0.967605977735989	NA	NA	NA	gene	Ps	blood
STXBP1	3	0.106424187521894	0.301153589271327	0.723797274901287	0.936301057686831	0.177363636194618	0.119858499474849	3.45910642422069	gene	Ps	blood
INS-IGF2	1	0.106411869600295	0.137733259757261	0.439762784578628	0.80653825036007	NA	NA	NA	gene	Ps	blood
TMEM196	1	0.106396107569052	0.238297649335765	0.655247607302684	0.910486790845218	NA	NA	NA	gene	Ps	blood
LINC01405	1	0.106392903181002	0.238297639125326	0.65525730481973	0.910486790845218	NA	NA	NA	gene	Ps	blood
JOSD1	3	0.106345072371164	0.196371101343502	0.58812748303529	0.882371204827514	0.611857406234873	0	0.982512039931847	gene	Ps	blood
RP11-166B2.8	1	0.10628255559633	0.447606613694899	0.812310537401015	0.967733203711807	NA	NA	NA	gene	Ps	blood
AF131215.8	2	0.106276109843756	0.210896979040357	0.614314582731761	0.893985396718263	0.395417610277602	0	0.72221713509636	gene	Ps	blood
LINC01948	1	0.106273610439281	0.447606547570813	0.812326012261377	0.967733203711807	NA	NA	NA	gene	Ps	blood
PER1	3	0.106268175849861	0.325154419842183	0.743801220624936	0.944771288914406	0.0884502513825873	0.189989125033599	4.85063003258694	gene	Ps	blood
GRIK1-AS2	1	0.106265639370985	0.137717261205297	0.440338465728886	0.806989896305115	NA	NA	NA	gene	Ps	blood
CLPTM1L	3	0.106254649794495	0.127860666677543	0.405962867548803	0.798169769961664	0.732061930716168	0	0.623780327592204	gene	Ps	blood
RP11-157E16.1	2	0.10624378797215	0.210842381616186	0.614330611066654	0.893985396718263	0.420860555081778	0	0.647910966602624	gene	Ps	blood
ICAM3	3	0.106237462831098	0.196048985083951	0.587892605270329	0.88229941515489	0.786895991966049	0	0.47931839380363	gene	Ps	blood
MTA3	3	0.106232747540316	0.151452498382403	0.483037087943711	0.834351184385085	0.897590613095029	0	0.216082404100438	gene	Ps	blood
ELK1	3	0.106184534292238	0.151704494301409	0.48396275621691	0.835297439527345	0.527046491784268	0	1.28093302925482	gene	Ps	blood
PPP2CB	3	0.106104934570544	0.152096381935675	0.485417105462443	0.835966664687121	0.694491778931042	0	0.729149908500218	gene	Ps	blood
MPPE1	3	0.106077606548954	0.127849686668127	0.406705229899141	0.798729502632768	0.659247545928324	0	0.83331235255245	gene	Ps	blood
HAND1	1	0.106046188917408	0.238296536171615	0.656306925108739	0.91098324392804	NA	NA	NA	gene	Ps	blood
LIPN	2	0.106005260578755	0.586794293953351	0.856641141493202	0.981856763893928	0.102235852887173	0.433345634322304	2.67031397571586	gene	Ps	blood
C1QTNF1-AS1	1	0.105984510344053	0.238296340338834	0.656493719527068	0.911008439559684	NA	NA	NA	gene	Ps	blood
ZNF521	3	0.105918194307609	0.151864838209607	0.485520960810496	0.835966664687121	0.542399342861376	0	1.22350550779089	gene	Ps	blood
ABCB6	3	0.105885027495894	0.15202644983103	0.486121501043885	0.836185339923046	0.470308049553547	0	1.5087347487858	gene	Ps	blood
FAM122B	3	0.105836500136521	0.127847367037056	0.407764060815479	0.798940920903239	0.792553550963915	0	0.46499040663877	gene	Ps	blood
HIST1H3C	2	0.105816994144966	0.116309485090906	0.362934232130232	0.769008437102091	0.719145899378324	0	0.129312529443002	gene	Ps	blood
FBXO18	3	0.105809821178519	0.152451457561963	0.487647204342687	0.836964462915684	0.822109744744225	0	0.391762766832697	gene	Ps	blood
SCRT2	1	0.105788059574187	0.447602966633787	0.813166121165162	0.96813609255577	NA	NA	NA	gene	Ps	blood
RP11-983P16.4	2	0.105769382544962	0.344786874939316	0.759020402942607	0.950065808946976	0.519423636716666	0	0.415037585343719	gene	Ps	blood
LILRB4	3	0.10575679561958	0.152346700348285	0.487566192318609	0.83696193054229	0.632606970420727	0	0.915811898970702	gene	Ps	blood
PRTN3	2	0.105753564251286	0.210377867454661	0.615186539715742	0.894122132084749	0.789386977335217	0	0.071346011225716	gene	Ps	blood
ZNF705A	2	0.10574625849658	0.346542855199713	0.760254754792709	0.950840339136823	0.321854303978734	0	0.981396385895554	gene	Ps	blood
MEF2B	3	0.105733858864679	0.195823135450684	0.589234484027509	0.882696452545249	0.947899833851571	0	0.107012885607405	gene	Ps	blood
AACS	3	0.105698277970521	0.19593247818006	0.589567577342901	0.882808237437831	0.860300183902212	0	0.30094779917929	gene	Ps	blood
ZNF34	3	0.105683949992052	0.333917989657531	0.751625510935608	0.947834620241756	0.126970363229505	0.174512513977993	4.12760316030783	gene	Ps	blood
IGHV4-28	1	0.105665355704421	0.447602064284016	0.813378462886613	0.968264865667226	NA	NA	NA	gene	Ps	blood
RIN2	3	0.105620777923479	0.151436907672548	0.485516648034277	0.835966664687121	0.730463936299132	0	0.628150835051906	gene	Ps	blood
RALGPS2	3	0.105619186719869	0.102097513034452	0.300905636962092	0.755027538532494	0.526238920921971	0	1.28399989417405	gene	Ps	blood
CORO1B	3	0.105560559082292	0.151363306755812	0.485553373899047	0.835966664687121	0.897851937824446	0	0.215500208404721	gene	Ps	blood
PCK2	3	0.105553140448775	0.196066622752299	0.590333065281775	0.883203909104448	0.770994417847406	0	0.520148291182109	gene	Ps	blood
ETV7	3	0.10548046712915	0.151780664516322	0.487084595497083	0.836522461901032	0.640477347664239	0	0.891083049830395	gene	Ps	blood
TRIM36	3	0.105471591728716	0.1128877354444	0.350146512505269	0.758906731354089	0.549000129545485	0	1.19931320301272	gene	Ps	blood
ZFYVE16	3	0.105404029719741	0.102165768706197	0.30221448393114	0.755027538532494	0.970411575635979	0	0.0600699853943334	gene	Ps	blood
CARHSP1	3	0.105401005214701	0.113425577447254	0.352758228034308	0.760876031770427	0.402063582393992	0	1.82229007542145	gene	Ps	blood
UNC80	2	0.105387445350528	0.210342578310545	0.616351671463764	0.894699891746858	0.996901934113404	0	1.50765981351693e-05	gene	Ps	blood
CCDC157	3	0.105290461338705	0.128054148526783	0.410943791194809	0.798940920903239	0.91763091697845	0	0.171920040855281	gene	Ps	blood
CNTNAP4	1	0.105279829641824	0.138185378513312	0.446135284351683	0.810733925686048	NA	NA	NA	gene	Ps	blood
SUMO2	2	0.105270196547126	0.343907423314104	0.759528210667988	0.950533984091927	0.660686227876669	0	0.192691082071916	gene	Ps	blood
GSKIP	3	0.105259549900233	0.196531698175811	0.592244974591742	0.88432258278993	0.554810485156767	0	1.17825738347049	gene	Ps	blood
SLC1A3	3	0.105209434306833	0.196896529820865	0.593107226913742	0.884687413465022	0.394820857870084	0	1.85864628266767	gene	Ps	blood
APOL2	3	0.105179398068317	0.151390201902262	0.487207618361647	0.836629371044237	0.839823301587275	0	0.349127529051582	gene	Ps	blood
RP1-228H13.1	1	0.105154791188495	0.447598320877923	0.814262166806251	0.968627584247404	NA	NA	NA	gene	Ps	blood
EEF1GP3	1	0.105055581401676	0.447597595582346	0.814433912808437	0.968677389365428	NA	NA	NA	gene	Ps	blood
CHN1	3	0.105027571286145	0.196293830682636	0.592613320409021	0.88446367980891	0.644783700855277	0	0.877680731878228	gene	Ps	blood
NUMBL	3	0.105018770566066	0.151347795221724	0.487750992504558	0.836964462915684	0.847526111640329	0	0.330867260014156	gene	Ps	blood
FOXE3	2	0.105012966263036	0.210685720456416	0.61817804404832	0.895385329864019	0.455421692098035	0	0.557123162161249	gene	Ps	blood
CMTM4	3	0.10498951397146	0.128007028450581	0.412110342955718	0.798940920903239	0.974625044671085	0	0.0514049030364962	gene	Ps	blood
ARVCF	3	0.104987802466906	0.128032097909943	0.412209507679686	0.798940920903239	0.68453496054479	0	0.758031121971043	gene	Ps	blood
RP11-13A1.1	2	0.104982234575707	0.344471845426983	0.760546748470134	0.951010990755814	0.567812720577053	0	0.326356010510851	gene	Ps	blood
TMEM27	2	0.104942149681589	0.210340461229303	0.617838802547411	0.895385329864019	0.955076180944401	0	0.00317345630801517	gene	Ps	blood
CTB-147N14.6	1	0.104925643512958	0.447596646675775	0.814658868200768	0.968782781943722	NA	NA	NA	gene	Ps	blood
CFAP58	2	0.104915950576488	0.345446452224056	0.761347937620358	0.951370271177182	0.417254578351619	0	0.658034836394169	gene	Ps	blood
AKTIP	3	0.104825876822109	0.151426078001739	0.488775474554126	0.837572487436601	0.730058873366929	0	0.629260199287526	gene	Ps	blood
NPR2	3	0.104798079769211	0.499887436387879	0.833946038328708	0.97526583836545	0.00711355490437771	0.582171429176972	9.89150634713521	gene	Ps	blood
LRRC75B	3	0.104775612252498	0.15180446405099	0.490067714398712	0.838945486890717	0.900279704017251	0	0.210099563398468	gene	Ps	blood
SYT7	2	0.104762324886603	0.247597253273986	0.67221073102655	0.916466796789061	0.209246923061529	0.0646572643970947	1.57662903271821	gene	Ps	blood
SMOC1	2	0.104740894193451	0.210433370560449	0.618668019881718	0.895766342353907	0.682628721322481	0	0.167181746420436	gene	Ps	blood
ESRRG	1	0.104730684919271	0.238292384040481	0.66029568824428	0.91196485718786	NA	NA	NA	gene	Ps	blood
GOLGA2	3	0.104724434785409	0.113138116616	0.354636459699536	0.761802239223818	0.99898060631052	0	0.00203982724920499	gene	Ps	blood
AC013474.4	1	0.104694691026887	0.447594962976552	0.815058746683474	0.968966406552797	NA	NA	NA	gene	Ps	blood
CTD-2639E6.4	2	0.104674226506638	0.210508705919694	0.619016877708479	0.896042256182743	0.592530164132626	0	0.286410249205784	gene	Ps	blood
MBD2	3	0.104665408852973	0.112649314895251	0.352823784681014	0.760876031770427	0.878507998027192	0	0.259060534421332	gene	Ps	blood
PYY2	2	0.104563066054417	0.32348681685765	0.746515392181166	0.945820551694416	0.18491362299671	0.100972273702443	1.75768425800154	gene	Ps	blood
AC018890.6	1	0.10451829667418	0.44759367951395	0.81536419697419	0.96908839173275	NA	NA	NA	gene	Ps	blood
RP11-210H10__A.1	1	0.104512811374056	0.447593639637007	0.815373695993412	0.96908839173275	NA	NA	NA	gene	Ps	blood
CTB-131B5.2	1	0.104452483302992	0.447593201202854	0.815478169446373	0.96908839173275	NA	NA	NA	gene	Ps	blood
SCYL3	3	0.104406132056797	0.128177232211334	0.415332766125774	0.798940920903239	0.883234919355745	0	0.248328133853724	gene	Ps	blood
NR1H2	3	0.104396561678707	0.196454538179862	0.595139434696602	0.885926367906904	0.570909119970776	0	1.12105048282808	gene	Ps	blood
LINC00242	2	0.104365816491362	0.210852065896044	0.62062006039617	0.897043292320303	0.367950055420559	0	0.810575849357363	gene	Ps	blood
OCRL	3	0.104266278631894	0.151554021293482	0.491464781609958	0.840001409422543	0.912226556736672	0	0.183733804567792	gene	Ps	blood
ZKSCAN1	3	0.104256894219532	0.112894141675611	0.355750602047206	0.762564959510745	0.979787959659714	0	0.0408381968451105	gene	Ps	blood
RP11-251G23.5	3	0.104211309435406	0.320731741141523	0.74524362051109	0.94531098635738	0.146615655923766	0.15171484702229	3.8398814035087	gene	Ps	blood
RP11-113K21.6	1	0.104201868185272	0.447591382563518	0.81591221187388	0.96908839173275	NA	NA	NA	gene	Ps	blood
EPC1	3	0.10419526104678	0.113528184479847	0.358727764142699	0.765342858497243	0.917989574431916	0	0.171138490508229	gene	Ps	blood
ZNF818P	2	0.10408788897078	0.16091224640177	0.517721778555621	0.854013103782424	0.528181133272574	0	0.397889676130537	gene	Ps	blood
AMZ2P1	3	0.10407651026584	0.195827600456754	0.595093070320823	0.885926367906904	0.940974863997667	0	0.121677703529021	gene	Ps	blood
C11orf71	3	0.104032609254543	0.151723293118513	0.492919154895398	0.840990194302878	0.795449607674558	0	0.457695559885912	gene	Ps	blood
AXIN2	3	0.10402237136306	0.12805719592083	0.416612741144241	0.798940920903239	0.889701460668335	0	0.233738619957973	gene	Ps	blood
CCNA2	3	0.104014180584178	0.151742082895416	0.493049318227332	0.841091094240969	0.45014524968499	0	1.59636994244266	gene	Ps	blood
NUFIP2	3	0.103956417716403	0.112998696691239	0.357583780840552	0.764326994881313	0.990573787629947	0	0.0189418405650717	gene	Ps	blood
RP11-384K6.8	1	0.103953901041749	0.447589587432242	0.816341729049403	0.96908839173275	NA	NA	NA	gene	Ps	blood
RP11-275I4.2	1	0.103907052577483	0.447589248757404	0.816422884565416	0.96908839173275	NA	NA	NA	gene	Ps	blood
RNU6-196P	1	0.103860444130554	0.447588911968927	0.816503626436152	0.96908839173275	NA	NA	NA	gene	Ps	blood
TUBGCP3	3	0.103852977929063	0.128385224975106	0.41856294844944	0.798940920903239	0.849496432263148	0	0.326223075373835	gene	Ps	blood
HERC2P9	3	0.103848011427288	0.196511870486738	0.59718240384717	0.88710901745603	0.517506747915821	0	1.31746542895353	gene	Ps	blood
RP11-467L13.7	1	0.103841113705372	0.447588772333256	0.816537114010212	0.96908839173275	NA	NA	NA	gene	Ps	blood
NAGLU	3	0.10383976317233	0.151733702657326	0.493750836812897	0.841318272395769	0.843746651527379	0	0.339806010726831	gene	Ps	blood
CBLC	2	0.103795564037849	0.210837936174812	0.622507119020988	0.898067506597037	0.419015112075949	0	0.653075885813253	gene	Ps	blood
CYP3A7	1	0.103673507854693	0.238289084777725	0.663508341577332	0.913307278233936	NA	NA	NA	gene	Ps	blood
CYP3A7-CYP3AP1	1	0.103673507854693	0.238289084777725	0.663508341577332	0.913307278233936	NA	NA	NA	gene	Ps	blood
LINC01685	1	0.103656057439038	0.447587436870109	0.816857719664846	0.969102799360097	NA	NA	NA	gene	Ps	blood
ANKRD18CP	1	0.103646657014356	0.44758736909518	0.816874006575798	0.969102799360097	NA	NA	NA	gene	Ps	blood
IGHV3-38	1	0.103543162625664	0.447586623329792	0.817053323753127	0.969102799360097	NA	NA	NA	gene	Ps	blood
IGF2	2	0.103515178816799	0.131636595050432	0.431650266207211	0.800494868108835	0.943016142080582	0	0.00510931844750978	gene	Ps	blood
NR4A3	2	0.103488511220895	0.249556919074696	0.678369580069226	0.919079735554799	0.226643419330698	0.0536007526687178	1.46180327087678	gene	Ps	blood
PFKFB1	2	0.103462406627754	0.157717980406951	0.511826525117885	0.851632243512266	0.873222011295496	0	0.0254616942202005	gene	Ps	blood
RP11-362A9.3	1	0.10341538628433	0.447585703618254	0.817274726943205	0.969102799360097	NA	NA	NA	gene	Ps	blood
RP4-635A23.4	1	0.103406352025369	0.447585638634169	0.817290381569678	0.969102799360097	NA	NA	NA	gene	Ps	blood
GOLGA8UP	1	0.103338342887589	0.447585149621393	0.817408230832211	0.969102799360097	NA	NA	NA	gene	Ps	blood
IRGC	1	0.103338342887589	0.447585149621393	0.817408230832211	0.969102799360097	NA	NA	NA	gene	Ps	blood
TCAIM	3	0.103329929952542	0.102041443860517	0.311238317132703	0.755027538532494	0.607000478581875	0	0.998451398969868	gene	Ps	blood
RP11-297C4.2	1	0.103298975668835	0.447584866702189	0.81747645016473	0.969102799360097	NA	NA	NA	gene	Ps	blood
UPF3AP2	2	0.103248146747469	0.430077141371494	0.810276842569357	0.967002767508533	0.220897588102419	0.124690344442108	1.49853062266142	gene	Ps	blood
KRT18P42	1	0.103198710466577	0.447584146615395	0.817650206253521	0.969102799360097	NA	NA	NA	gene	Ps	blood
PRR5-ARHGAP8	2	0.103193349419067	0.115628164063944	0.372147173631944	0.776078459592749	0.458492762820883	0	0.549571668860452	gene	Ps	blood
RP11-64K12.8	1	0.103101087001799	0.44758344617186	0.817819393718137	0.969172025311007	NA	NA	NA	gene	Ps	blood
WNT1	2	0.103091397250896	0.210698157447064	0.624640109508666	0.899282294059828	0.445043220695615	0	0.583244916465722	gene	Ps	blood
MED12	3	0.103085475419899	0.112644537881447	0.360118357182945	0.766195045852106	0.813027356334226	0	0.413981042745689	gene	Ps	blood
HS3ST5	2	0.103059253535068	0.210346217950491	0.624168863178287	0.899063247364652	0.866231473517584	0	0.0283744612472703	gene	Ps	blood
C6orf52	2	0.103032806798528	0.131991153603416	0.43503550829241	0.803070115252033	0.348579165688446	0	0.878622782821314	gene	Ps	blood
RP11-834C11.4	1	0.103015719616606	0.447582834207496	0.817967348249802	0.969310406313233	NA	NA	NA	gene	Ps	blood
ZNRF3	3	0.102967570570162	0.196044464462363	0.59942637386128	0.887599660113681	0.737574827872794	0	0.608775468785203	gene	Ps	blood
CDT1	3	0.10296401868701	0.151267872985066	0.496078165900421	0.842803039307415	0.979239624870494	0	0.0419578029351315	gene	Ps	blood
GABRR3	1	0.102945264112239	0.44758232952159	0.818089463588318	0.969310978543714	NA	NA	NA	gene	Ps	blood
CALCB	1	0.102938183332547	0.447582278819709	0.81810173644943	0.969310978543714	NA	NA	NA	gene	Ps	blood
FAM129C	3	0.102881825874783	0.12829462496242	0.422600136990366	0.798940920903239	0.516199941122882	0	1.32252221151273	gene	Ps	blood
CTC-351M12.1	1	0.102856982277733	0.447581697628942	0.818242482805534	0.969413315523804	NA	NA	NA	gene	Ps	blood
GPC3	2	0.1028251282656	0.157746133297185	0.514504849518783	0.852596379908288	0.923232441408346	0	0.00928578788468039	gene	Ps	blood
RP11-91A18.4	1	0.102796404489777	0.447581264345957	0.818347486881732	0.969486855244071	NA	NA	NA	gene	Ps	blood
CCDC168	2	0.10271844708994	0.210700638040493	0.625897700942037	0.899691802884258	0.443043634155144	0	0.588386742844657	gene	Ps	blood
DHFR2	1	0.102711660499535	0.447580658641677	0.818494386049094	0.969486855244071	NA	NA	NA	gene	Ps	blood
WASIR2	2	0.102694286599141	0.157700861530898	0.514919495826681	0.852746902973475	0.812230713460077	0	0.0564296479717797	gene	Ps	blood
OBSL1	2	0.102610395153329	0.103822545311575	0.322993608969899	0.755027538532494	0.819472520172372	0	0.0520859500636652	gene	Ps	blood
ZNF362	3	0.102606632839931	0.128116259458935	0.423197129299512	0.798940920903239	0.986684023835924	0	0.026810857522549	gene	Ps	blood
RP6-206I17.2	1	0.102603833381103	0.447579888672653	0.818681308656192	0.969539738482506	NA	NA	NA	gene	Ps	blood
CATSPERD	2	0.102583419201881	0.210701541505906	0.626353286431661	0.899761964931922	0.442320862987531	0	0.590254135332791	gene	Ps	blood
USP34	3	0.102576725693541	0.0938607353285353	0.274454887162244	0.755027538532494	0.997603179481701	0	0.00479939498114921	gene	Ps	blood
INSRR	2	0.10257555139532	0.241912189432533	0.6715513937991	0.916248948404341	0.279608975818311	0.0219719003936685	1.16898946369349	gene	Ps	blood
PTMAP1	2	0.102548920139168	0.157917192775967	0.516090113893318	0.853140517264551	0.359539282832232	0	0.839501843000927	gene	Ps	blood
SFTPB	2	0.102548892454291	0.115178682337419	0.373280066101489	0.776768428246045	0.517513565309578	0	0.418845729674113	gene	Ps	blood
AF131215.3	2	0.102526591312804	0.23187709395863	0.658374004923476	0.911715192863626	0.291982854915023	0.0143557000818192	1.11045595779882	gene	Ps	blood
MIR17HG	3	0.102488016437542	0.151428727557741	0.498528442942534	0.843603416370262	0.753448066734715	0	0.566190372010492	gene	Ps	blood
ATP6AP1	3	0.102448450942682	0.195811790511436	0.600836068796463	0.888379840352272	0.927996180290367	0	0.149455324541646	gene	Ps	blood
NUDCD3	3	0.102444241391429	0.128252051269197	0.424422204445545	0.798940920903239	0.824570300668444	0	0.385785752020673	gene	Ps	blood
FANCG	3	0.102403187237301	0.196243438630233	0.601797664019703	0.888850302107056	0.698072812063496	0	0.718863732766019	gene	Ps	blood
OR1J2	1	0.1023914072338	0.238285128420509	0.667413005485597	0.914390741079528	NA	NA	NA	gene	Ps	blood
CTC-250I14.6	2	0.102384360678182	0.343539147818612	0.76568162541286	0.953172820492349	0.772965828550108	0	0.083230894477622	gene	Ps	blood
BMT2	1	0.102373946761803	0.447578249800115	0.819079863888251	0.969790167303187	NA	NA	NA	gene	Ps	blood
AGBL2	3	0.10235889132202	0.198716579812082	0.606483209319388	0.890536432216983	0.364973074541453	0.00128291148368017	2.01586339300049	gene	Ps	blood
SMAD1	3	0.102347469944162	0.243827566459595	0.674665550919185	0.917687835449014	0.226659794717019	0.0678616793281724	2.96861017472919	gene	Ps	blood
HIST3H3	1	0.102330608486823	0.238284942026356	0.667598399034844	0.914390741079528	NA	NA	NA	gene	Ps	blood
DPH6	3	0.10229221371133	0.128019299808569	0.424268702311021	0.798940920903239	0.696553999089595	0	0.723219919129866	gene	Ps	blood
TAF4	3	0.102263547469096	0.151371997206061	0.499308796499683	0.844054120042875	0.780629468890758	0	0.495309346717406	gene	Ps	blood
RP11-977G19.5	2	0.102226854711743	0.344215242449294	0.766477759359293	0.953293748582232	0.589102133423715	0	0.291748640436552	gene	Ps	blood
CTD-2537I9.13	1	0.10221268111122	0.447577102320001	0.819359481224463	0.969898764248533	NA	NA	NA	gene	Ps	blood
TNFRSF11A	3	0.102162460136818	0.151291073372596	0.499503664995308	0.844054120042875	0.940577588191433	0	0.122522273791574	gene	Ps	blood
MEST	3	0.102155654968908	0.306326167372431	0.738767044859901	0.942587237700136	0.171374741968505	0.126633090750343	3.52780529351005	gene	Ps	blood
DSN1	3	0.102142588461727	0.196783217757212	0.603717868272134	0.889585405451188	0.369506704764792	0	1.99117278650326	gene	Ps	blood
LYPD8	2	0.102128023602511	0.271201682299829	0.706488784025792	0.929389862032394	0.203557389911661	0.0716669018654158	1.61666531141255	gene	Ps	blood
RP11-494O16.4	1	0.102107898623612	0.447576357711851	0.819541176282041	0.969913700315536	NA	NA	NA	gene	Ps	blood
LINC00102	1	0.102103149710178	0.238284245673721	0.668292172533921	0.91471783069859	NA	NA	NA	gene	Ps	blood
ASAP1-IT2	2	0.102089253932923	0.210332251880794	0.627412935008089	0.900319062203424	0.977415665137035	0	0.000801402134474311	gene	Ps	blood
PCDH9	3	0.101969894288439	0.112970744530449	0.366726476207108	0.771933376004854	0.465424712010123	0	1.52960986218379	gene	Ps	blood
MVK	3	0.101954255325568	0.189862043516438	0.591273660867437	0.883666487076809	0.285156909620463	0.0341496274279176	2.50943138028856	gene	Ps	blood
ANXA5	3	0.101917296571555	0.217788972815519	0.639810670207065	0.90464376724144	0.330444432944346	0.0173423481927709	2.21463352820034	gene	Ps	blood
ADAM28	3	0.101836767338642	0.112716304743025	0.366271949712509	0.771776946860785	0.734298466952414	0	0.61767940458826	gene	Ps	blood
SLC28A3	3	0.101836189348623	0.426655771342009	0.811350109593347	0.96749326496111	0.0295876839870045	0.383735942553786	7.04079417151635	gene	Ps	blood
PAFAH1B2	3	0.101828553431518	0.127897880987182	0.425932788913944	0.798940920903239	0.943576175126808	0	0.11615636135839	gene	Ps	blood
MAGI2-AS3	3	0.101822903509259	0.273763303259589	0.709939207370976	0.930774146842042	0.164764037350137	0.109967868878745	3.60648181056593	gene	Ps	blood
RP11-1099M24.8	1	0.101737064741083	0.44757372860644	0.820184295136952	0.970222337206756	NA	NA	NA	gene	Ps	blood
TMPPE	3	0.10172716759182	0.254644785737297	0.689534730291847	0.923408359270174	0.261928752979068	0.0555448029184779	2.67936549479304	gene	Ps	blood
TBC1D22A	3	0.101685070853218	0.128716538945374	0.429532282423583	0.799300913489101	0.915792167979721	0	0.175931661806927	gene	Ps	blood
TRPS1	3	0.101682621390698	0.112607817107228	0.366536440415473	0.771831133084459	0.8628201749654	0	0.295097963219097	gene	Ps	blood
XX-C00717C00720L.1	1	0.101605872737766	0.447572800779907	0.820411846630803	0.9703529736069	NA	NA	NA	gene	Ps	blood
LINC01133	2	0.101594141094209	0.157760230978825	0.51958960532794	0.855144648268709	0.973326200477184	0	0.00111802491318361	gene	Ps	blood
RP11-284F21.10	1	0.101592147246075	0.44757270377846	0.820435654343409	0.9703529736069	NA	NA	NA	gene	Ps	blood
NUTM2HP	1	0.101509669475185	0.447572121163166	0.820578720937848	0.970372883199335	NA	NA	NA	gene	Ps	blood
LINC02084	1	0.101504882200778	0.447572087360812	0.820587025182449	0.970372883199335	NA	NA	NA	gene	Ps	blood
PCMTD2	3	0.101502981588094	0.151629972551069	0.503232453258323	0.846772125938843	0.488866037262956	0	1.43133355893316	gene	Ps	blood
RP11-333E1.1	2	0.101464607524653	0.343657041342717	0.767803206668602	0.954201018760816	0.75140245160305	0	0.100356322366868	gene	Ps	blood
OLAH	2	0.101464351230348	0.272287365847372	0.709418619891865	0.930705882898756	0.188742108939576	0.0811263189835197	1.7274091699911	gene	Ps	blood
PRG2	2	0.10146376506507	0.210582518296052	0.629930797286324	0.901347272753282	0.520385740147531	0	0.413128733978325	gene	Ps	blood
AC005481.5	1	0.101452641343286	0.447571718598011	0.82067764620485	0.970372883199335	NA	NA	NA	gene	Ps	blood
NEIL2	3	0.101428933748515	0.321562861301339	0.752439062688053	0.947883232170843	0.141372214194128	0.15493148219452	3.91271809964265	gene	Ps	blood
RSU1	3	0.101419462094936	0.101877070838485	0.319489145309949	0.755027538532494	0.735105491049358	0	0.61548252966168	gene	Ps	blood
KCNQ4	3	0.10140569619289	0.346603139489377	0.769850812799903	0.954808512003566	0.0820660344899991	0.217648633919073	5.0004621142767	gene	Ps	blood
PHC3	3	0.101395775629081	0.102246630750809	0.321354428965289	0.755027538532494	0.98034222116927	0	0.0397071260014516	gene	Ps	blood
FNIP1	3	0.101379523516812	0.102531615277907	0.322778843680957	0.755027538532494	0.807313500265401	0	0.428086419968425	gene	Ps	blood
EVA1A	1	0.101371824486212	0.447571148493594	0.820817842517895	0.970372883199335	NA	NA	NA	gene	Ps	blood
ZNF518A	3	0.101336460791612	0.12822934309499	0.429367107756495	0.799231124241066	0.909222529422897	0	0.190330815838186	gene	Ps	blood
ARHGAP1	3	0.101300176571755	0.112770221058731	0.369031838221776	0.773349502536721	0.945346112568927	0	0.112408323714613	gene	Ps	blood
ATP5A1P5	1	0.101287858769304	0.447570556656704	0.820963507917823	0.97041836814742	NA	NA	NA	gene	Ps	blood
RP11-666A8.8	2	0.101287825856609	0.34520645889289	0.769207014358162	0.954484030856168	0.460963213755403	0	0.543554825950887	gene	Ps	blood
ZDHHC15	2	0.101274118264685	0.210331373958063	0.630162660405363	0.901399491759506	0.931013464615093	0	0.00749433185028667	gene	Ps	blood
RP11-676J12.6	1	0.101246457220595	0.238281636847083	0.670907770422487	0.915863222278566	NA	NA	NA	gene	Ps	blood
RNPEPL1	3	0.101241293055451	0.19575857895699	0.605034537002525	0.889942824957422	0.995377123101615	0	0.00926719088043437	gene	Ps	blood
PLOD2	2	0.101218434912146	0.201375514847042	0.61522073192279	0.894122132084749	0.278191914760283	0.0208726184155236	1.17590167660331	gene	Ps	blood
CTB-113I20.1	1	0.101204899948884	0.447569972397843	0.821107433164938	0.970447732269281	NA	NA	NA	gene	Ps	blood
RP11-679B19.1	1	0.101200214456782	0.447569939413318	0.821115562221142	0.970447732269281	NA	NA	NA	gene	Ps	blood
WDFY3-AS2	3	0.101190477566328	0.128084257496451	0.429509921776793	0.799300913489101	0.528071765596302	0	1.27704616964431	gene	Ps	blood
RP1-257A7.4	2	0.101176448945841	0.343622190449418	0.768420968846181	0.954206948847838	0.762892864825317	0	0.0910133163074057	gene	Ps	blood
CAPN1	3	0.101160660802603	0.152091480503431	0.505967119316806	0.848389236018745	0.763749260512833	0	0.539031473457542	gene	Ps	blood
RP5-999L4.2	1	0.101126444439662	0.447569420294463	0.821243551677731	0.970447732269281	NA	NA	NA	gene	Ps	blood
CTC-425O23.5	1	0.101114625122423	0.447569337157176	0.821264058432903	0.970447732269281	NA	NA	NA	gene	Ps	blood
APLN	2	0.101052001156273	0.342496928770813	0.767959515517777	0.954206948847838	0.164870222665106	0.123953137349891	1.92897870819103	gene	Ps	blood
EME1	3	0.101044556948189	0.151807890123041	0.505661646054708	0.848309075855202	0.378310494154474	0	1.94408001486119	gene	Ps	blood
XYLB	3	0.101037079252951	0.128065221444879	0.430141126517605	0.79958266020254	0.685070977352257	0	0.756465659030199	gene	Ps	blood
CLEC4E	3	0.101034830782074	0.39953476220611	0.800360016326612	0.964264627510678	0.0401683079289078	0.325374570572011	6.42935390850746	gene	Ps	blood
SEC14L2	3	0.100997211705093	0.127824282050267	0.429454538684228	0.799300913489101	0.911159963258216	0	0.18607361258636	gene	Ps	blood
UBE2F	3	0.100914939293277	0.112718870091002	0.37063747965194	0.774885996562965	0.508837266237554	0	1.35125405249394	gene	Ps	blood
MBD5	3	0.100859419073885	0.127902491641451	0.430366336366006	0.799659338841908	0.804876187073072	0	0.434133636541856	gene	Ps	blood
LYRM9	3	0.100835179454613	0.151433005796746	0.505492154791814	0.848225003933912	0.765992889300496	0	0.533164784364313	gene	Ps	blood
CYLD	3	0.100823164829522	0.0872875823878664	0.248062245199477	0.755027538532494	0.874049459119208	0	0.269236631092952	gene	Ps	blood
SMTNL1	1	0.100775681308409	0.238280212572263	0.672346851435904	0.916466796789061	NA	NA	NA	gene	Ps	blood
NDUFC2	3	0.100744543789493	0.151920059716876	0.507239733628924	0.849185973951655	0.993159241943127	0	0.0137285265987723	gene	Ps	blood
TARS2	2	0.100740462125853	0.343350201043231	0.769213057320993	0.954484030856168	0.872793490548424	0	0.025635591537864	gene	Ps	blood
ARFGAP1	3	0.100663997385292	0.151658349341434	0.506847090307859	0.848983215200204	0.971084626218858	0	0.058683321626054	gene	Ps	blood
RP11-296E3.2	1	0.100658332914313	0.447566135006901	0.822055836649309	0.971013655239552	NA	NA	NA	gene	Ps	blood
FGF11	2	0.100629450015283	0.21043734181721	0.632513567271707	0.902584033898081	0.662309122810261	0	0.190730741030217	gene	Ps	blood
TRAV19	2	0.100531688805039	0.343312132937519	0.769652993679544	0.954729815169454	0.908451151170947	0	0.0132232505586206	gene	Ps	blood
NRARP	2	0.10052128383374	0.313086254648155	0.748160539060813	0.946645041356703	0.193917050145475	0.0897587625751927	1.68760449901454	gene	Ps	blood
CCDC154	3	0.100495893184252	0.322409217532716	0.755266311805145	0.949153644545882	0.141670142301813	0.155742726887844	3.90850773026326	gene	Ps	blood
CBR3	3	0.100464708838082	0.196280100415476	0.608760488896074	0.891738948547032	0.641614229021486	0	0.887536090546364	gene	Ps	blood
GSTM2P1	1	0.100425771692255	0.447564508510595	0.822459463383725	0.971232087606235	NA	NA	NA	gene	Ps	blood
DNAH5	1	0.100414306750304	0.168528606024308	0.551289167177771	0.868259610578722	NA	NA	NA	gene	Ps	blood
ZNF367	3	0.100264375496709	0.195832148203412	0.608657029256874	0.891733108619654	0.92239380928189	0	0.161566043165775	gene	Ps	blood
SFTPD-AS1	1	0.100248664253456	0.447563272368827	0.822766880559867	0.971369100280819	NA	NA	NA	gene	Ps	blood
CPSF4	3	0.10008976955524	0.196166007830163	0.609890382047819	0.892661624150821	0.711800825896242	0	0.67991429122832	gene	Ps	blood
ZDHHC5	3	0.100073110938482	0.15137878636418	0.508562608298083	0.850164868483249	0.834003027448472	0	0.363036493191678	gene	Ps	blood
LRRC16A	2	0.100051303802468	0.204993800905024	0.62550033091384	0.899609464470193	0.269496216457895	0.0339269194810393	1.21930944412928	gene	Ps	blood
FBRS	3	0.100034002079109	0.151407675588223	0.508809168622781	0.850212995579607	0.825643662647947	0	0.383183999388027	gene	Ps	blood
PDZD2	3	0.0999468553464717	0.191272130856544	0.601296164664022	0.888594911190835	0.293904709700263	0.0307322907110882	2.44899936169277	gene	Ps	blood
WBSCR17	1	0.0999370359390214	0.23827769177779	0.674913483443951	0.917687835449014	NA	NA	NA	gene	Ps	blood
ZNF747	3	0.0999364262374883	0.112641937855857	0.374968847963294	0.777626423535808	0.7213649068765	0	0.653220315112159	gene	Ps	blood
LCT	2	0.0999301992264231	0.210987655899635	0.635763387155124	0.903351778557613	0.349443147747144	0	0.875478252825487	gene	Ps	blood
RP13-270P17.3	3	0.0998905434379861	0.195922150210789	0.610157858108114	0.892814967079809	0.873655047810167	0	0.270139326746987	gene	Ps	blood
DPF1	2	0.0998417556857629	0.157732842200133	0.526746615725516	0.857876914682333	0.87614675138708	0	0.0242910045157708	gene	Ps	blood
HSF4	3	0.09979673660803	0.260858744983104	0.702038598960376	0.928026128335927	0.24704707012528	0.0641704816304444	2.79635278640195	gene	Ps	blood
CIRBP	3	0.0996998183831862	0.102187598253567	0.329235569739179	0.755027538532494	0.865320738691587	0	0.289310089205852	gene	Ps	blood
MFSD3	3	0.0996942716917398	0.196322817958351	0.611588091213026	0.893087697241977	0.622830289717027	0	0.946962410926783	gene	Ps	blood
NUDT11	2	0.0996704733660645	0.488740704416507	0.838405672322274	0.976463359578856	0.0574085111312249	0.354480409857401	3.61071273657598	gene	Ps	blood
RP11-435B5.4	1	0.0996676026869178	0.447559232081311	0.823775676482356	0.971914135839156	NA	NA	NA	gene	Ps	blood
CCDC74A	2	0.0996573258227383	0.210327644502292	0.635628673711307	0.903340097967744	0.98571330127812	0	0.000320649131242921	gene	Ps	blood
C21orf58	3	0.099645146616098	0.0936957169765223	0.287556466763782	0.755027538532494	0.664330403746817	0	0.817951314522597	gene	Ps	blood
KIAA1161	3	0.0996319544099775	0.151548387125269	0.510906595185191	0.850978304929982	0.661610781761155	0	0.826155677820693	gene	Ps	blood
CKAP2L	3	0.0996173017901856	0.196668770888993	0.612489383675411	0.893305475575479	0.428238684328051	0	1.69614913035768	gene	Ps	blood
RN7SKP237	1	0.0996073162128791	0.447558814234901	0.823880359646444	0.971957540548103	NA	NA	NA	gene	Ps	blood
CATSPER4	1	0.0995833947054588	0.447558648504546	0.823921898588304	0.971957540548103	NA	NA	NA	gene	Ps	blood
LRRFIP1	3	0.0995742309562945	0.0774811051913375	0.198742628920383	0.755027538532494	0.993652921063442	0	0.0127346145628655	gene	Ps	blood
LONRF1	3	0.0995583504373542	0.128754105526753	0.439377940703213	0.806204283777191	0.729334501024864	0	0.631245606140162	gene	Ps	blood
ZNF135	3	0.0995392725631206	0.151703764514711	0.511732503849623	0.85161704441941	0.841995457371953	0	0.343961319599101	gene	Ps	blood
ZNF729	1	0.0995129364783813	0.238276425032359	0.676212892813217	0.918078863610449	NA	NA	NA	gene	Ps	blood
SNORD14E	1	0.0995032291626562	0.447558093400232	0.824061107452517	0.971972878554794	NA	NA	NA	gene	Ps	blood
GAPDH	3	0.0994905374195199	0.0937283922565974	0.28847315678485	0.755027538532494	0.449994737316031	0	1.59703878227884	gene	Ps	blood
TCN2	3	0.0994695399975731	0.19602836354502	0.61185719332922	0.893087697241977	0.780991856327349	0	0.494381112869048	gene	Ps	blood
TMED7	3	0.0994655361596243	0.151374357773347	0.511127468367313	0.851088562461827	0.772688014209937	0	0.515759831465612	gene	Ps	blood
PANK2	3	0.0994407353397695	0.094025633991581	0.290241602717495	0.755027538532494	0.843467470618581	0	0.340467885014585	gene	Ps	blood
WFDC5	2	0.099408715685442	0.210414708418322	0.636611433359891	0.903671498136884	0.747980013916493	0	0.103236270184818	gene	Ps	blood
HIST1H1C	3	0.0993662079256657	0.277667183062794	0.72044746697568	0.934970485546748	0.220101153014358	0.0846026595334608	3.02733610374053	gene	Ps	blood
BIRC2	3	0.0992872322907983	0.195940423131477	0.612350217129607	0.893281028330605	0.814473135201057	0	0.410427669325122	gene	Ps	blood
PIFO	2	0.0992680965039111	0.210413508470445	0.637086503046499	0.903939330795455	0.749176015704241	0	0.102224742641253	gene	Ps	blood
SNORA13	1	0.0992253457832162	0.447556172658932	0.824543703618086	0.972231576165143	NA	NA	NA	gene	Ps	blood
LUM	2	0.0992110010890329	0.263253426357516	0.706273936920069	0.929360130262576	0.253220684611322	0.0397608421406623	1.3054468553715	gene	Ps	blood
RP11-158K1.3	2	0.0991911787526929	0.346625527248503	0.774753771493702	0.956902681952649	0.329123850842465	0	0.952342102952869	gene	Ps	blood
SNORA31	1	0.0991553016903767	0.447555689357626	0.824665359665472	0.972231576165143	NA	NA	NA	gene	Ps	blood
RP11-758P17.3	1	0.0991123328278293	0.447555393042916	0.824739992392327	0.972251514199742	NA	NA	NA	gene	Ps	blood
SLC13A5	2	0.0990616369336504	0.281907930182837	0.725290436964497	0.936962050617712	0.230440217930819	0.0570906098909388	1.4381421484756	gene	Ps	blood
TAP2	3	0.0990499079185326	0.112763328985045	0.379733420906887	0.781214270922403	0.894947867387764	0	0.221979622265119	gene	Ps	blood
CMTM3	3	0.0990473492518989	0.151416593692786	0.513022895104581	0.852127934657088	0.743950107995501	0	0.591562611086885	gene	Ps	blood
SENP1	3	0.099046136190463	0.151442963615499	0.51310143409174	0.852178703612607	0.813061571609491	0	0.413896876929952	gene	Ps	blood
HERC4	3	0.0990381542744098	0.0938376659013127	0.291233255816685	0.755027538532494	0.979420192552234	0	0.041589045316998	gene	Ps	blood
ATL2	3	0.0990241690044741	0.127988556201516	0.43911088629748	0.80588692201373	0.649703102241423	0	0.862479572448293	gene	Ps	blood
LINC01001	3	0.0989936399913458	0.196189234880865	0.613852156091615	0.893771830067745	0.725937678050996	0	0.640582221494036	gene	Ps	blood
CTD-2002J20.1	2	0.0989412093571656	0.21056904859628	0.638444063048268	0.904280030507477	0.578116961978256	0	0.30928875493269	gene	Ps	blood
SLCO4C1	3	0.0989403375708866	0.298070026284368	0.739937167174097	0.942988997611077	0.137870178255711	0.137804378894703	3.96288554774681	gene	Ps	blood
MOB4	3	0.0989359716300733	0.232153923929418	0.669987322061279	0.915430328742995	0.247823185851701	0.0556940087485321	2.79007949473919	gene	Ps	blood
CTB-50L17.10	2	0.0989207550177928	0.344497236494047	0.774001083804762	0.956782759371321	0.536402747026894	0	0.382247712089827	gene	Ps	blood
NRCAM	3	0.0988923736620246	0.151634776137122	0.514288440712874	0.852516117637471	0.454016801350149	0	1.57924214849273	gene	Ps	blood
SDR42E1	3	0.0988896280174607	0.282595711866445	0.7263888137262	0.937426546015136	0.169612615377921	0.112845743191602	3.54847635053218	gene	Ps	blood
PGA3	1	0.0988785303566465	0.447553782980544	0.825146114843738	0.972519842065279	NA	NA	NA	gene	Ps	blood
RP11-72M17.1	1	0.0988600673435458	0.447553655998204	0.825178187876383	0.972519842065279	NA	NA	NA	gene	Ps	blood
ATG12	3	0.0988575939228071	0.128312094364383	0.441035125723163	0.807579368702546	0.894677509867389	0	0.222583899620298	gene	Ps	blood
TMEM38A	3	0.0988534068171243	0.195761917247313	0.613581659866942	0.893752747505239	0.989648493327928	0	0.0208109122915317	gene	Ps	blood
RN7SKP160	1	0.098851882159419	0.44755359971086	0.825192406875273	0.972519842065279	NA	NA	NA	gene	Ps	blood
LRRC42	3	0.0988391499393318	0.196060307336887	0.614172652935046	0.893985396718263	0.756749778679558	0	0.557445247084238	gene	Ps	blood
CCT6P1	3	0.0988233403472784	0.195758003610684	0.613682450555674	0.893757486718539	0.970361840687966	0	0.0601724908132674	gene	Ps	blood
SLC9C1	1	0.0987626588832461	0.447552986447844	0.825347406314758	0.972529535704106	NA	NA	NA	gene	Ps	blood
IGFBP5	2	0.0987540225157401	0.115406089716357	0.392158794867327	0.789182366899939	0.551619863854661	0	0.354423229483672	gene	Ps	blood
NTNG1	2	0.0987430918543284	0.21072843287356	0.639370002047848	0.904507548391427	0.422030473996446	0	0.644654138442726	gene	Ps	blood
IQSEC2	3	0.0987238908778565	0.128061554506569	0.440760474286094	0.807284496054135	0.705572603355638	0	0.697491204974367	gene	Ps	blood
GOLGA8R	1	0.0987187578964947	0.447552684903858	0.825423674218337	0.972529535704106	NA	NA	NA	gene	Ps	blood
LINC01187	2	0.0987127572723878	0.157830824704655	0.531686281058722	0.860127720154693	0.917874805136259	0	0.0106318964280947	gene	Ps	blood
HELLS	3	0.0986940039016513	0.102123157594428	0.333833365062363	0.755027538532494	0.528539293286358	0	1.27527625547717	gene	Ps	blood
SORBS1	3	0.0986917388359491	0.101914141217285	0.332854022777326	0.755027538532494	0.905115915290374	0	0.199384520580759	gene	Ps	blood
AC079354.5	1	0.0986541317553354	0.44755224124798	0.825535950606365	0.972529535704106	NA	NA	NA	gene	Ps	blood
CBX1P4	1	0.0986453347946439	0.447552180879627	0.82555123405758	0.972529535704106	NA	NA	NA	gene	Ps	blood
IGHV3OR16-16	1	0.0986410352346914	0.447552151376239	0.825558703949566	0.972529535704106	NA	NA	NA	gene	Ps	blood
AC073321.4	2	0.098579669213269	0.435961630403877	0.821108044436088	0.970447732269281	0.0840280169318289	0.261971331766595	2.98521712863345	gene	Ps	blood
GOLGA5	3	0.0985508055867972	0.195846362153476	0.614820376243637	0.893985396718263	0.900720727692929	0	0.209120055172421	gene	Ps	blood
METTL21A	3	0.098511508044785	0.128655715567851	0.44385562904689	0.809296101839635	0.661376253970868	0	0.82686476350758	gene	Ps	blood
CHST10	3	0.0985081650394977	0.196186920016815	0.615587455092398	0.8942243765522	0.725372220642283	0	0.642140696187372	gene	Ps	blood
RPS26	2	0.0984794151093204	0.345571307310668	0.77566278131309	0.956971551325564	0.401296178042912	0	0.704438867574451	gene	Ps	blood
DENND6A-AS1	1	0.0984187447563465	0.447550627778176	0.825944926485747	0.972630948853377	NA	NA	NA	gene	Ps	blood
NOS3	3	0.0984058187198968	0.350530667324511	0.7789145548992	0.958222147300941	0.0767034957924388	0.225711851361259	5.13561598834232	gene	Ps	blood
HMOX1	3	0.098372444713332	0.195807051120596	0.615389834595842	0.894128614184036	0.938518209089938	0	0.126906041620703	gene	Ps	blood
OR7E156P	1	0.0983483719528027	0.238272974259463	0.679786091927384	0.920010792836327	NA	NA	NA	gene	Ps	blood
CERS4	3	0.0983456122347927	0.311473359707311	0.752197392646026	0.947869827270141	0.157535195182867	0.137670160698402	3.69621276840345	gene	Ps	blood
PLEKHA3	3	0.0983378615835887	0.128155891492482	0.442885329662672	0.808575176087725	0.7068053025794	0	0.694000072660317	gene	Ps	blood
TBATA	2	0.0983321444277112	0.210472764527012	0.640359278835215	0.904877686326553	0.613244784208568	0	0.255476857846658	gene	Ps	blood
ZNF366	3	0.0982422835388051	0.196294646432628	0.616734485456548	0.894863225028172	0.577945803509621	0	1.09655036052062	gene	Ps	blood
TRIB2	3	0.0982416342583686	0.15146388296106	0.516587736457622	0.853579485285798	0.687934600556181	0	0.748123005796319	gene	Ps	blood
IGHV1OR16-1	1	0.0982373450837192	0.447549386992424	0.826260136703124	0.972745596866882	NA	NA	NA	gene	Ps	blood
AP000350.5	2	0.0982234703851432	0.343897548800327	0.775170403032843	0.956902681952649	0.676420874309761	0	0.174182788159915	gene	Ps	blood
CCDC94	3	0.098212945533419	0.195800333654972	0.615950722622772	0.894465430922987	0.928475915238398	0	0.148421675913444	gene	Ps	blood
MDS2	3	0.0982049219105341	0.151380594557399	0.516513811802566	0.853536731564712	0.816733713712745	0	0.404884338115193	gene	Ps	blood
SLC25A47	2	0.0982003218479934	0.210934005087198	0.641537653852348	0.9051833080783	0.328646235068236	0	0.954224808462607	gene	Ps	blood
ZNF510	3	0.0981931840215587	0.1966557527107	0.617557429143374	0.89532596552445	0.459903778280918	0	1.55347597805974	gene	Ps	blood
MAPKAPK2	3	0.0981870609088578	0.12771691313271	0.442019960854384	0.80829952384567	0.949442302132544	0	0.103761034311785	gene	Ps	blood
SMIM22	2	0.0981848117185774	0.210836334589886	0.641435920443838	0.905159435399119	0.411019185646978	0	0.675850720920497	gene	Ps	blood
DPY19L4	3	0.0981808773298988	0.128362275054766	0.444346992444068	0.809595803600649	0.518562721821042	0	1.31338858159257	gene	Ps	blood
POLR2J2	2	0.0981759717535968	0.115186158898973	0.394034076771303	0.789943493166773	0.927546974541751	0	0.00826854820823556	gene	Ps	blood
ID4	1	0.0980500312779621	0.119331216768522	0.41126879093507	0.798940920903239	NA	NA	NA	gene	Ps	blood
COLEC12	2	0.0980010224103624	0.210362290638013	0.641310114256611	0.905102485407516	0.777036448338468	0	0.0801926934394553	gene	Ps	blood
CBWD4P	1	0.0979412116946766	0.44754736633173	0.826774780419	0.973078022011544	NA	NA	NA	gene	Ps	blood
LRRC14	3	0.0979314892782299	0.151585297239292	0.518247795148397	0.85437039427591	0.597896685565552	0	1.02867461314033	gene	Ps	blood
RP11-686O6.2	2	0.0978671393842073	0.344096731631749	0.776090433405324	0.957100972909989	0.608495044900901	0	0.262372259704055	gene	Ps	blood
DYRK1B	3	0.0978126838728707	0.151765675234004	0.519252512624051	0.854916379877552	0.470274183419404	0	1.50887877078822	gene	Ps	blood
THUMPD2	3	0.0978123466230894	0.196405572651726	0.618475531898626	0.895633645365936	0.571922359042927	0	1.11750406550847	gene	Ps	blood
SLC26A1	2	0.0977146413574551	0.215287885446257	0.649915948535365	0.908215549054632	0.248159590060485	0.0380751047034248	1.33363491862842	gene	Ps	blood
CAV2	3	0.0977073940459896	0.399571005853323	0.806819796770002	0.965862011653733	0.03344540548298	0.331391923650583	6.79568171322168	gene	Ps	blood
SCARNA12	2	0.0977033679905462	0.429894875577654	0.820211701920343	0.970222452358129	0.22107705402656	0.124407794595726	1.4973662400491	gene	Ps	blood
LINC00426	2	0.0976890713032297	0.344419655675605	0.776690997096041	0.95737799401774	0.568885254640544	0	0.324551263091362	gene	Ps	blood
MED9	3	0.097687536208195	0.196726542739922	0.6194957661779	0.896270813039674	0.448124742724774	0	1.60536728348657	gene	Ps	blood
DLK2	2	0.0976526528205894	0.308466089593934	0.751566106653638	0.947834620241756	0.201414612620845	0.0840584506159648	1.63208712576282	gene	Ps	blood
NFASC	2	0.0976198724279745	0.157781954211725	0.536113269362186	0.861578548472068	0.530490201252667	0	0.393452461503232	gene	Ps	blood
KIF28P	2	0.0976165398238911	0.345510901192077	0.777538600080021	0.95753295153904	0.424646128413944	0	0.637421296763302	gene	Ps	blood
PAX9	2	0.0976059809202324	0.210377085989464	0.642678351782548	0.905555500445964	0.744392222491386	0	0.10630369253689	gene	Ps	blood
SCARNA4	1	0.0976055289775641	0.447545083172855	0.827358254436417	0.973293352597078	NA	NA	NA	gene	Ps	blood
PRKG1	2	0.0975530424970566	0.131607896377672	0.458547909386897	0.818963984354931	0.581559018329945	0	0.303721029967917	gene	Ps	blood
MIR663AHG	3	0.0975320843289327	0.196029348382732	0.618809589126837	0.895861787812108	0.766706650712629	0	0.531302027979005	gene	Ps	blood
TRIB3	3	0.0975069841454051	0.196911348596409	0.620471552380528	0.897043292320303	0.378889783730929	0	1.9410198485808	gene	Ps	blood
CD248	3	0.0975026420491729	0.195887357340993	0.618661305422574	0.895766342353907	0.877446977343835	0	0.261477500294302	gene	Ps	blood
SAMD12-AS1	1	0.0975021694020129	0.447544381744786	0.82753793207229	0.973321289130671	NA	NA	NA	gene	Ps	blood
RP11-88I18.2	1	0.0974601609769431	0.447544096875516	0.827610961263239	0.973321289130671	NA	NA	NA	gene	Ps	blood
SNORD51	1	0.0974467487288206	0.44754400594964	0.827634278015767	0.973321289130671	NA	NA	NA	gene	Ps	blood
TEX2	3	0.0974435192285616	0.195746041214694	0.618620911002351	0.895766342353907	0.993071029376714	0	0.0139061748155871	gene	Ps	blood
RP11-46A10.2	1	0.0974358498016893	0.447543932071565	0.827653225564713	0.973321289130671	NA	NA	NA	gene	Ps	blood
AC093642.3	1	0.0973719675583812	0.534963104608279	0.855569988858957	0.981634752811452	NA	NA	NA	gene	Ps	blood
SMG7	3	0.0973489500390974	0.112683196068534	0.387633383286413	0.78626612663525	0.805739007308882	0	0.431990802371762	gene	Ps	blood
RP11-268J15.5	1	0.0973109273667651	0.447543085877597	0.82787040834551	0.973357878361082	NA	NA	NA	gene	Ps	blood
LINC01184	3	0.0972689709654956	0.113138720866507	0.389936828932475	0.787636192883158	0.546720493650362	0	1.2076351753694	gene	Ps	blood
ZNF681	3	0.0972613095527119	0.151718060021023	0.521479718819435	0.85577208972692	0.730818388178484	0	0.627180586167438	gene	Ps	blood
CSTP1	1	0.0972546193829872	0.447542704815533	0.827968306793667	0.973395689833028	NA	NA	NA	gene	Ps	blood
CHRND	1	0.0972167219961312	0.23826965988509	0.683265353249292	0.921505939714157	NA	NA	NA	gene	Ps	blood
KCNC3	3	0.0971925730369024	0.151326416795173	0.520697223143412	0.855515434797022	0.895720379891629	0	0.220253981453732	gene	Ps	blood
FAAHP1	2	0.0971704258440512	0.34384347958514	0.777482903934336	0.95753295153904	0.688664867423968	0	0.160534526504234	gene	Ps	blood
AP002954.4	2	0.0971192676495786	0.403787810533467	0.809926731528643	0.966981517671164	0.249770072713865	0.0817342016989234	1.32458930018525	gene	Ps	blood
RP11-677M14.8	1	0.0971017118690938	0.447541671131026	0.828234170305586	0.973395689833028	NA	NA	NA	gene	Ps	blood
CCDC150	2	0.0971014333079008	0.210757645623289	0.644995517958417	0.906361369812788	0.449096050294474	0	0.572932288227901	gene	Ps	blood
RP11-341N2.1	1	0.0970983410541045	0.23826931538471	0.683629714774522	0.921505939714157	NA	NA	NA	gene	Ps	blood
NTRK2	2	0.0970546141216395	0.307761925195414	0.752491260909922	0.947904727381725	0.157440622855589	0.114577959487839	1.9986380049972	gene	Ps	blood
ELANE	3	0.0970505156235138	0.426620968761811	0.82004545711621	0.970203670163947	0.0353299730011193	0.377488236575006	6.68604716360547	gene	Ps	blood
ZNF415	3	0.0970347238510657	0.218926497811586	0.657599605524025	0.911438745152218	0.32794436714994	0.0184429023050314	2.22982259466308	gene	Ps	blood
RP11-560A15.4	1	0.0970151006209762	0.238269073397775	0.68388596334687	0.921505939714157	NA	NA	NA	gene	Ps	blood
LINC01106	2	0.0970035784827453	0.158217224208815	0.539807719902778	0.863356992076081	0.435717433302806	0	0.607535014065238	gene	Ps	blood
BMPER	2	0.0969930288325538	0.210741456754092	0.645339260306207	0.906361369812788	0.412956007700068	0	0.670274249007017	gene	Ps	blood
LRRC70	2	0.0969651213885344	0.210721470078164	0.645402981640969	0.906361369812788	0.469079427767677	0	0.524143705347259	gene	Ps	blood
RP11-87C12.2	2	0.0969288460220987	0.343432138398466	0.777762705443625	0.957634145570654	0.832499205329567	0	0.0447311260809582	gene	Ps	blood
POU2F1	3	0.0969250401648901	0.112776638830176	0.390096412191959	0.78766884612733	0.997204671771768	0	0.0055984849084999	gene	Ps	blood
RBSN	2	0.0969005673702456	0.343259945749592	0.777717316961242	0.957611448365232	0.975092146457022	0	0.000974840575361395	gene	Ps	blood
PQLC2L	1	0.0968686638980667	0.447540098805429	0.82863941710173	0.973445018152135	NA	NA	NA	gene	Ps	blood
FAM3A	3	0.0968661369465835	0.151435749670524	0.522399053422456	0.856397648286169	0.713416850173729	0	0.675378773609687	gene	Ps	blood
IQCJ-SCHIP1-AS1	1	0.09682108668226	0.238268510187584	0.684483363018928	0.921597083894156	NA	NA	NA	gene	Ps	blood
EML2-AS1	2	0.0967870539584915	0.387062262314352	0.802544415935539	0.964694689268401	0.267681479109931	0.0568734704717194	1.22858972123224	gene	Ps	blood
C6orf163	3	0.0967817681590787	0.151512422047166	0.522971801390471	0.856637889621433	0.881341100730636	0	0.252621106966095	gene	Ps	blood
PDF	2	0.0967786116997595	0.210700158034298	0.646005017650885	0.906571106663413	0.48131507359525	0	0.495882163161353	gene	Ps	blood
APCDD1L-AS1	2	0.096711284116114	0.132106504481411	0.464125495284464	0.823337817494939	0.409382873404857	0	0.680592209776886	gene	Ps	blood
EML4	3	0.0967046538686016	0.0937427916841347	0.302261590311596	0.755027538532494	0.853283674562634	0	0.317326451483762	gene	Ps	blood
RPL14P1	2	0.0967028911483593	0.703056904990642	0.890598981316255	0.990197830097413	0.051936049613387	0.728320776258081	3.77782758468149	gene	Ps	blood
GHET1	2	0.0966822680911518	0.366061182711336	0.791691266224508	0.962920994205941	0.141850747642214	0.15474851627431	2.15776648898701	gene	Ps	blood
LOC100507387	1	0.0966821470596722	0.119233783821215	0.417444912013074	0.798940920903239	NA	NA	NA	gene	Ps	blood
RP11-292F22.7	1	0.0966628642320816	0.44753871345521	0.828997323332737	0.973530766479164	NA	NA	NA	gene	Ps	blood
UNC13C	2	0.0966533727773279	0.431019292309415	0.822567660003828	0.971246965794183	0.0619504831113478	0.282723438503451	3.48438214878689	gene	Ps	blood
GALNT7	3	0.0966489317229159	0.151655308000234	0.523933728329347	0.85687927586682	0.684256316447233	0	0.758845399811906	gene	Ps	blood
RP4-816N1.7	1	0.0966198466387061	0.447538424251994	0.829072140143707	0.973530766479164	NA	NA	NA	gene	Ps	blood
LCN12	3	0.0966193272352169	0.196525508267253	0.622975565031867	0.898414974584419	0.531974352600667	0	1.26232000039969	gene	Ps	blood
RIMBP3B	2	0.0965860342318409	0.371809739755278	0.795039080871813	0.963347293726937	0.136579702019489	0.162636878590522	2.21607719310268	gene	Ps	blood
AC006026.9	1	0.0965637901652436	0.447538047582514	0.829169636904517	0.973530766479164	NA	NA	NA	gene	Ps	blood
APBA3	3	0.0965454278911633	0.151648552653358	0.524359822336258	0.857024322728991	0.852509758991542	0	0.319141244785154	gene	Ps	blood
LINC00951	2	0.0965450410299203	0.210744868403566	0.646870996740873	0.906813948672729	0.410650561203279	0	0.676916446447774	gene	Ps	blood
CSRP1	3	0.0965292853175206	0.196179157083908	0.622686407877822	0.898216736882349	0.68916513742937	0	0.74454871944142	gene	Ps	blood
DDX39BP2	2	0.0965169895223437	0.343775522782743	0.77889766774726	0.958222147300941	0.706047115683141	0	0.142257368870353	gene	Ps	blood
SGF29	2	0.0964998035725799	0.516057005291163	0.851664972755865	0.980590533027534	0.145714179768538	0.282806018076868	2.11655292976376	gene	Ps	blood
RP11-540O11.1	2	0.0964528179979801	0.210618740910128	0.6469884810199	0.90683551367791	0.485413644245268	0	0.486676399623786	gene	Ps	blood
C1orf94	1	0.0964419908573475	0.238267412946353	0.685651240950626	0.922025818275214	NA	NA	NA	gene	Ps	blood
PCDH12	3	0.0964352799283181	0.201699845278615	0.632569914628304	0.902584033898081	0.35977311595159	0.00360426848794242	2.04456335936076	gene	Ps	blood
ZNF93	3	0.0964302305375572	0.113155424260737	0.394107127947863	0.789943493166773	0.780492258494828	0	0.495660915448727	gene	Ps	blood
COMMD4	3	0.0964094465526528	0.127730376524735	0.450375767081857	0.813446867164064	0.908897366160614	0	0.19104619938696	gene	Ps	blood
LAMB1	2	0.0963901877325814	0.157948922911612	0.541688423706661	0.864846513977464	0.341364189605535	0	0.905301352526909	gene	Ps	blood
CST3	3	0.096383585888573	0.127930733309633	0.451206899557629	0.813937502404806	0.636710917242056	0	0.902879091006552	gene	Ps	blood
GGT8P	2	0.0963810397360933	0.210454607757891	0.646976920165953	0.90683551367791	0.628167659559921	0	0.23455374698655	gene	Ps	blood
JPH1	2	0.0963390193580854	0.158043037570668	0.542143650175365	0.865106784934431	0.434867356495824	0	0.609788760852565	gene	Ps	blood
SLC25A2	2	0.0963336401435229	0.210317346786366	0.646924104894079	0.90683551367791	0.999365685773757	0	6.32017162902459e-07	gene	Ps	blood
AARD	1	0.0963316138347201	0.447536489806244	0.829573482441589	0.97354927198171	NA	NA	NA	gene	Ps	blood
CLMP	2	0.0962493208834444	0.157821192703927	0.541952501897277	0.865106784934431	0.955356724947114	0	0.00313390303871541	gene	Ps	blood
RP1-111D6.5	1	0.0962444479328009	0.447535905937498	0.829725110791913	0.973598573541114	NA	NA	NA	gene	Ps	blood
HOXA11-AS	2	0.0962337027972487	0.210338184527196	0.647298093450738	0.90701358124596	0.888202695495452	0	0.0197623995614157	gene	Ps	blood
C9orf64	3	0.0961875275123006	0.193121425021846	0.618436385850968	0.895613463236888	0.311481464285327	0.0233838053922264	2.33283089445421	gene	Ps	blood
GOLGA2P5	3	0.0961846315919414	0.158731666283562	0.544543025915509	0.866349690953559	0.336596631154862	0.0122085291906857	2.17774001145619	gene	Ps	blood
RP11-812E19.3	1	0.096148847390594	0.238266567430334	0.686554852431522	0.922138685494428	NA	NA	NA	gene	Ps	blood
RP11-989E6.3	1	0.096148847390594	0.238266567430334	0.686554852431522	0.922138685494428	NA	NA	NA	gene	Ps	blood
RP11-861E21.2	1	0.0961392974446892	0.44753520230386	0.829908033232094	0.973673681788945	NA	NA	NA	gene	Ps	blood
RP11-1391J7.1	1	0.0961288819491927	0.447535132648483	0.82992615283961	0.973673681788945	NA	NA	NA	gene	Ps	blood
ZNF740	3	0.0961173189727567	0.127908631475261	0.452380103967558	0.815119336291294	0.913633560910002	0	0.18065141191737	gene	Ps	blood
RP11-96K19.2	1	0.096078558787609	0.447534796210042	0.830013700325799	0.973720724176265	NA	NA	NA	gene	Ps	blood
EXOC5	3	0.0959858678007028	0.101812754254587	0.345799275920894	0.755640969100849	0.870030591572834	0	0.278453810448612	gene	Ps	blood
RIPK2	3	0.0959827228557609	0.151353733157543	0.525975376851617	0.857406956658136	0.966732807506159	0	0.0676662649164676	gene	Ps	blood
LTBP2	3	0.0959735933851885	0.2762539652881	0.728282768937283	0.938011970472992	0.177562617290915	0.105196483152803	3.45686391761331	gene	Ps	blood
C19orf84	3	0.0959508986737208	0.19646203953559	0.625270728461107	0.899609464470193	0.49507184316	0	1.40610477849587	gene	Ps	blood
RP11-365F18.1	1	0.0959055458921721	0.447533640864302	0.830314709428768	0.97383562096588	NA	NA	NA	gene	Ps	blood
CEACAM21	3	0.0958851527123244	0.151361336909335	0.526416903341233	0.857749292737247	0.769882747945153	0	0.523034102250775	gene	Ps	blood
SERINC2	3	0.09588304790554	0.112981196251367	0.396068411783924	0.790865149539738	0.958235481011287	0	0.0853234528057559	gene	Ps	blood
LINC01215	3	0.0958563602880617	0.196353028650609	0.625419684841215	0.899609464470193	0.594075498740946	0	1.04149773087763	gene	Ps	blood
RP11-353H3.1	1	0.0957752057569585	0.447532771852101	0.830541494138811	0.973842946421442	NA	NA	NA	gene	Ps	blood
TEP1	3	0.0957488708232696	0.152527222873603	0.530168126157871	0.859570074953348	0.958565779037512	0	0.0846341835812858	gene	Ps	blood
CTB-50L17.7	2	0.095658730142067	0.210885442456736	0.650113020911104	0.908240868812772	0.345439084165487	0	0.890141062531117	gene	Ps	blood
CROCCP3	3	0.0956393376457113	0.151272748762146	0.527235872489139	0.858130790374613	0.962790450927204	0	0.0758389822913311	gene	Ps	blood
SH3RF3-AS1	2	0.0956385107150253	0.210764802790188	0.649995176926589	0.908240868812772	0.399485448201649	0	0.709874589745263	gene	Ps	blood
MT-ATP6	1	0.0955338300635553	0.53494663253909	0.858263007238512	0.982551150651327	NA	NA	NA	gene	Ps	blood
ZNF843	2	0.095492000039572	0.287028884144306	0.739367350455494	0.942805493687675	0.186853692265345	0.0863612827847791	1.74225234783651	gene	Ps	blood
GPRIN2	1	0.0954913242040762	0.168761634102673	0.571505609021073	0.875892129581056	NA	NA	NA	gene	Ps	blood
MARCH10	2	0.0954642878480106	0.210314841952338	0.649892654535167	0.908215549054632	0.943725554195687	0	0.00498268472458163	gene	Ps	blood
H2AFJ	3	0.0954594848031459	0.112777483437451	0.397306779642554	0.791738723376768	0.488473518506727	0	1.43294003756186	gene	Ps	blood
ARPC4	3	0.0954529521664535	0.0937975935155582	0.308845172632385	0.755027538532494	0.925000021907139	0	0.155923035572637	gene	Ps	blood
TMEM240	1	0.0954246045405083	0.447530440157691	0.831151597636105	0.974090245716475	NA	NA	NA	gene	Ps	blood
CTD-2302E22.6	1	0.0954205788984153	0.447530413434504	0.831158603559243	0.974090245716475	NA	NA	NA	gene	Ps	blood
CCS	3	0.0954193561072782	0.195932374624401	0.626257283265476	0.899750990883718	0.846472099598331	0	0.333356075341164	gene	Ps	blood
SFXN5	3	0.0954171793658165	0.112787927765841	0.397559706044063	0.791811117917477	0.766034638045176	0	0.533055781767572	gene	Ps	blood
DDAH1	2	0.0954132611261307	0.131570361475566	0.468336639142018	0.82585546877098	0.902987899967839	0	0.0148566289568508	gene	Ps	blood
FZD8	2	0.0954084329531267	0.131646699180793	0.468617124485699	0.826190292372757	0.874066960324965	0	0.0251205845485809	gene	Ps	blood
RP11-138I18.2	2	0.0953844825808603	0.210629582202788	0.650653760942738	0.908349421331617	0.476510168392444	0	0.506839624011692	gene	Ps	blood
CXCL11	2	0.09536986847347	0.157744794119326	0.545455904428387	0.866464622372576	0.926281118045607	0	0.00856083165881815	gene	Ps	blood
HSD11B1L	3	0.0953433756587325	0.151683303093921	0.529631461331488	0.859501960840662	0.743720876146863	0	0.592178962021723	gene	Ps	blood
ENKD1	3	0.0953172070932515	0.196118924327159	0.626954838661605	0.900158513398682	0.674956104715216	0	0.786215240551368	gene	Ps	blood
MEF2BNB	1	0.095309590506124	0.238264160971791	0.689144380106866	0.923243050018401	NA	NA	NA	gene	Ps	blood
MEF2BNB-MEF2B	1	0.095309590506124	0.238264160971791	0.689144380106866	0.923243050018401	NA	NA	NA	gene	Ps	blood
RP11-254F19.2	1	0.0952109812875692	0.44752902362999	0.831523391650457	0.974324918705996	NA	NA	NA	gene	Ps	blood
IPPK	3	0.0951692267303088	0.151482710160158	0.529839254847199	0.859556579157151	0.949672440260563	0	0.103276307140733	gene	Ps	blood
MAP2K7	3	0.0951474785262298	0.101909400364762	0.350485644960888	0.759344145533061	0.993678975733865	0	0.0126821730547967	gene	Ps	blood
AC008427.2	1	0.0950735971962712	0.447528114316276	0.83176251935372	0.974540829268505	NA	NA	NA	gene	Ps	blood
RP11-153I24.4	1	0.0950041568887155	0.447527655205703	0.831883392094255	0.974568165591278	NA	NA	NA	gene	Ps	blood
NRAS	3	0.0949808411269304	0.15156462899486	0.530876286209544	0.859769669456797	0.745362935873777	0	0.587768033961798	gene	Ps	blood
ADGRE3	2	0.0948616631064402	0.674345125665363	0.888128848436959	0.988983577784123	0.0628394482988606	0.649015022932499	3.46081200811424	gene	Ps	blood
CENPE	3	0.0948553261964446	0.19662287995734	0.629505750812746	0.901254744673829	0.456353575700733	0	1.56897476923002	gene	Ps	blood
TUBA1B	3	0.0948499079979579	0.101882311003049	0.351866376928623	0.760136911383748	0.673323231483151	0	0.791059560230669	gene	Ps	blood
STEAP2	1	0.0947585897396087	0.238262592509063	0.690846520801337	0.924190555080247	NA	NA	NA	gene	Ps	blood
SRP54	3	0.0947449677237926	0.196277010977844	0.62930132988087	0.901191053898091	0.624120423212889	0	0.942823886628008	gene	Ps	blood
RP11-158G18.1	2	0.0947262372758357	0.210414295487722	0.652574043809118	0.90935469913342	0.673568453315053	0	0.177456274545538	gene	Ps	blood
CTD-2288F12.1	1	0.0947217569374717	0.447525791545356	0.832375002307569	0.974823595598881	NA	NA	NA	gene	Ps	blood
RNU4ATAC11P	1	0.094685062114429	0.447525549789544	0.83243888701254	0.974823595598881	NA	NA	NA	gene	Ps	blood
GPR17	2	0.0946780059332831	0.15784648419932	0.548632419431693	0.867459385304608	0.518234300218721	0	0.417405891672969	gene	Ps	blood
CBWD2	3	0.0946208183443976	0.127924205947575	0.45950442639045	0.819889194735247	0.567549517234815	0	1.13285455678752	gene	Ps	blood
RPRML	2	0.0945752662459146	0.447993079962736	0.832802400172904	0.974955378486926	0.0791318630247769	0.280982891407813	3.08264248533306	gene	Ps	blood
TRAV27	2	0.0945232053960659	0.881021853487257	0.914560384645599	0.994021684012121	0.0171145115853788	1.28039406624956	5.68459271185697	gene	Ps	blood
UCP2	3	0.0944473082270941	0.151488417447845	0.532980807824494	0.860127720154693	0.651087817014913	0	0.85822150060587	gene	Ps	blood
SPAG9	3	0.0944346574001281	0.10190775228734	0.354098914534492	0.761802239223818	0.78815177944374	0	0.476129188329148	gene	Ps	blood
IL25	2	0.0943583468693306	0.210390257898313	0.65379816082176	0.909704588552644	0.70765868992938	0	0.140626791758057	gene	Ps	blood
LY6G5C	3	0.0943504864835519	0.195922886853571	0.63011179780117	0.901399491759506	0.847876657383262	0	0.330040209936538	gene	Ps	blood
GABPB1	3	0.094338600544011	0.151306732151223	0.532960982051977	0.860127720154693	0.872323906305658	0	0.273188943718107	gene	Ps	blood
PIGB	3	0.0943352560157569	0.151403418899818	0.533237100228647	0.860127720154693	0.763225710886971	0	0.54040294229281	gene	Ps	blood
ZBTB11-AS1	3	0.0943287199242774	0.151601943564585	0.533801733057432	0.860408502661443	0.709619272633865	0	0.686053376999044	gene	Ps	blood
GPR161	2	0.0943134663664376	0.281061107573184	0.737201078957237	0.9419025653497	0.172694016438968	0.0951809465257546	1.85940041912583	gene	Ps	blood
DDX11L9	1	0.094285511626814	0.44752292349305	0.83313457195698	0.975074030134215	NA	NA	NA	gene	Ps	blood
TYR	1	0.0942466740888221	0.168570100098875	0.576096992302789	0.877728726697652	NA	NA	NA	gene	Ps	blood
TP63	3	0.0942145174534127	0.152735958459562	0.53733651299604	0.862420143779019	0.366745153363211	0.000436862105960798	2.00617615428654	gene	Ps	blood
MED28	3	0.094189883946374	0.0738314759694891	0.202046884268989	0.755027538532494	0.964416522509317	0	0.0724640007965641	gene	Ps	blood
TSHR	2	0.0941819853809678	0.132102093908121	0.475877646061431	0.83132681674511	0.676236071665292	0	0.174393786196943	gene	Ps	blood
AL136376.1	1	0.0941701515629781	0.447522167279893	0.833335459943522	0.975181660280962	NA	NA	NA	gene	Ps	blood
ELOF1	3	0.0941350834280547	0.302577316286284	0.755716359684774	0.949253299054197	0.176396329484551	0.121394795459777	3.47004388707328	gene	Ps	blood
CT83	1	0.0941258309056314	0.238260802521557	0.692803197697754	0.925029413819784	NA	NA	NA	gene	Ps	blood
C6orf1	3	0.0940487059845334	0.196508210821762	0.632223666309329	0.902584033898081	0.507725148870234	0	1.35563004670528	gene	Ps	blood
ZBED3-AS1	2	0.0940377009094649	0.131611225689427	0.474911104372143	0.830930316769342	0.557306146883811	0	0.344389962229874	gene	Ps	blood
ART4	2	0.0940206967011969	0.384083248506359	0.806617105259673	0.965862011653733	0.125722127417388	0.179994093182812	2.34454670955923	gene	Ps	blood
CXCL1	3	0.0940159100457612	0.310749905860207	0.762236438951242	0.951827251835581	0.157648703212553	0.136778786164616	3.69477223752391	gene	Ps	blood
C15orf62	3	0.0939872995271645	0.313343980310363	0.764215848179071	0.952612102024578	0.127855219400226	0.157156029095702	4.11371350734573	gene	Ps	blood
AP3D1	3	0.0939867608734388	0.127787670737983	0.462040142159251	0.821895660449215	0.987274235353225	0	0.0256148615441306	gene	Ps	blood
IFT46	3	0.093973357489604	0.344866271973023	0.785243613955217	0.96109245178627	0.110055695957285	0.196240837723585	4.41353742889103	gene	Ps	blood
CISH	3	0.0939617373921444	0.443027937800902	0.832036923112046	0.974637336127194	0.0178770924642138	0.433158552159605	8.04847027263626	gene	Ps	blood
RP11-158I9.5	1	0.0938949813526656	0.447520367205351	0.833814689299262	0.975229076040658	NA	NA	NA	gene	Ps	blood
PIGW	2	0.0938239748170073	0.210309809242325	0.655508633928668	0.910529826567062	0.972807533718862	0	0.00116194419346133	gene	Ps	blood
ZNF513	3	0.093818633421531	0.195943790632292	0.63207820625993	0.902584033898081	0.861177397627274	0	0.298909518087744	gene	Ps	blood
ABCC3	3	0.0938006893296429	0.155921256360326	0.547446998543014	0.867021374844441	0.320055744011803	0.0183594740454705	2.27852019664509	gene	Ps	blood
RP11-109A6.3	1	0.0937821128437594	0.447519630377423	0.834011277727196	0.975274739255251	NA	NA	NA	gene	Ps	blood
ARHGAP22	3	0.0937629592098112	0.212664202821958	0.659287735229103	0.911794819108286	0.279991848842898	0.0382710786356361	2.54598957502399	gene	Ps	blood
RIMKLA	2	0.0937388779953696	0.115465303256305	0.416885801335238	0.798940920903239	0.884056056000361	0	0.0212662176563917	gene	Ps	blood
ZNF662	3	0.0936904075496861	0.195962582385267	0.632576500985501	0.902584033898081	0.849152605000562	0	0.327032724123492	gene	Ps	blood
C1orf168	1	0.0936614414540207	0.238259496450017	0.694240560883072	0.925384925017556	NA	NA	NA	gene	Ps	blood
CD276	2	0.0936027652876482	0.21093514939786	0.657222338039015	0.911363700371275	0.36193422817437	0	0.831170696713897	gene	Ps	blood
RP11-50D16.4	1	0.093598867939621	0.447518436003341	0.834330468215461	0.975442877889877	NA	NA	NA	gene	Ps	blood
CTC-338M12.13	1	0.0935648180303467	0.447518214326056	0.834389782335044	0.975442877889877	NA	NA	NA	gene	Ps	blood
SLC22A16	3	0.0935646566664782	0.151652158769965	0.537255277952186	0.862387174598329	0.522196769610188	0	1.29942161770463	gene	Ps	blood
LMX1A	1	0.0935553212362971	0.238259198898074	0.694569178700363	0.925487858919757	NA	NA	NA	gene	Ps	blood
ATRNL1	2	0.0935141810098035	0.210315395225387	0.656581504065238	0.911008439559684	0.894240138465575	0	0.0176732768320306	gene	Ps	blood
OTUD3	3	0.0934718408834089	0.195760908541181	0.633020641915464	0.902646333836594	0.953697339686013	0	0.094817823734872	gene	Ps	blood
DRD3	2	0.0934555389301779	0.210769262612678	0.657474899131264	0.911438745152218	0.394946595485398	0	0.723658117629635	gene	Ps	blood
PDE2A	3	0.0934405234212257	0.196285509153587	0.634043087741567	0.902989652363998	0.647782702050893	0	0.868399950417762	gene	Ps	blood
FN3K	3	0.093430120833809	0.196593847447612	0.634612799060718	0.903302674310775	0.480755173492313	0	1.46479426655337	gene	Ps	blood
PECR	3	0.0934275388439212	0.240532415699933	0.697705436874712	0.926604772111794	0.238036909834326	0.0631960396411023	2.87065906799467	gene	Ps	blood
RP11-18H7.1	2	0.0934063113159005	0.343495287618865	0.785676654347468	0.96109245178627	0.794487308057848	0	0.0678540403376488	gene	Ps	blood
RP11-77H9.8	2	0.0934010401160592	0.157978025643632	0.554367630464474	0.86940737119286	0.502670906028398	0	0.449292963584216	gene	Ps	blood
ATP10A	3	0.0933936012215735	0.128133241696064	0.466075814533191	0.824533187079009	0.923780785616721	0	0.158560960982099	gene	Ps	blood
WAC-AS1	3	0.0933100457811953	0.152228791527825	0.539903285022993	0.863366422478779	0.585806621288521	0	1.06953108333508	gene	Ps	blood
RP6-186E3.1	1	0.0932675116218312	0.44751628217539	0.834907726656119	0.97554432034167	NA	NA	NA	gene	Ps	blood
ZNF763	3	0.0932601258775382	0.151535571429484	0.538268217465948	0.862670618768888	0.59814353501903	0	1.02784905743498	gene	Ps	blood
MAN2B2	3	0.0931952954550581	0.195740859275427	0.633991955324263	0.902989652363998	0.975889928491756	0	0.0488109542273175	gene	Ps	blood
RP11-805I24.3	1	0.0931745067542075	0.238258133901227	0.695748912606903	0.925832332691042	NA	NA	NA	gene	Ps	blood
TUBB6	3	0.0931434020893382	0.196211351813153	0.634994011663186	0.903302674310775	0.668585987762398	0	0.805180525590349	gene	Ps	blood
TUSC2	3	0.093127921834447	0.151725254171979	0.539352023757376	0.862977812467496	0.427961419542738	0	1.69744445743719	gene	Ps	blood
KCNJ5	2	0.0930944501995213	0.133060452119498	0.484151989045482	0.835386050689472	0.306219742225269	0.00511133290938687	1.04691032125416	gene	Ps	blood
RNF19A	3	0.0930848445556104	0.151261150490734	0.538296123759559	0.862670618768888	0.9634336578236	0	0.074503297793602	gene	Ps	blood
WBP2NL	3	0.0930696127260955	0.196269077186098	0.635361593616412	0.903302674310775	0.638862050339977	0	0.896133463145686	gene	Ps	blood
ENTPD1-AS1	3	0.0930166100195844	0.128759531660302	0.470045129218512	0.827476007420152	0.682274571169516	0	0.76464621027272	gene	Ps	blood
PLCXD1	2	0.0928743312513125	0.16101121530099	0.564061720254949	0.873087681988208	0.937946731543598	0	0.0060607480264431	gene	Ps	blood
CLEC4G	3	0.0928680757124247	0.195788333975972	0.635265347229071	0.903302674310775	0.961710420078033	0	0.0780837845230724	gene	Ps	blood
TP53TG3	1	0.0928420481668342	0.238257207685532	0.696779459101601	0.92617046314353	NA	NA	NA	gene	Ps	blood
TP53TG3B	1	0.0928420481668342	0.238257207685532	0.696779459101601	0.92617046314353	NA	NA	NA	gene	Ps	blood
TP53TG3C	1	0.0928420481668342	0.238257207685532	0.696779459101601	0.92617046314353	NA	NA	NA	gene	Ps	blood
ROCK2	3	0.0928292658961108	0.151824015931713	0.540917092448953	0.864275311150617	0.93361736525501	0	0.137377195733566	gene	Ps	blood
LINC01516	1	0.092828587475505	0.447513440897263	0.83567252958718	0.975718006783027	NA	NA	NA	gene	Ps	blood
SPON1	2	0.0928207218077128	0.103781351505918	0.371114710053557	0.775245034637074	0.43987267987285	0	0.596614476625486	gene	Ps	blood
IGKV6-21	2	0.0928184000114014	0.343390535708855	0.786929603781097	0.961272166953043	0.842465198938843	0	0.0394980620100498	gene	Ps	blood
S1PR2	3	0.0927221833231506	0.339412794915296	0.784711691651798	0.96109245178627	0.0902855387061673	0.203380737376092	4.80955595720531	gene	Ps	blood
SEPHS2	3	0.0927199139777482	0.196761941545782	0.637477280343594	0.904017916563318	0.42959448239127	0	1.6898271589314	gene	Ps	blood
PLEKHB2	3	0.0926930808511273	0.127805172141972	0.468287252745728	0.82585546877098	0.934007818523512	0	0.136540939556293	gene	Ps	blood
ZNF668	3	0.0926830125164188	0.151503020369444	0.540698633745697	0.864081703975682	0.846329220503108	0	0.333693691088186	gene	Ps	blood
EYA1	2	0.0925734021292229	0.210776506356755	0.66051538574748	0.91196485718786	0.390525653049951	0	0.737304687758514	gene	Ps	blood
EIF4G2	3	0.0925457937715496	0.127783334315722	0.468918445150772	0.826314490510482	0.883862805481025	0	0.246906851617028	gene	Ps	blood
HYDIN2	1	0.0925388859584564	0.119528891963444	0.438814418912978	0.805775755196839	NA	NA	NA	gene	Ps	blood
LYVE1	3	0.0925127207609102	0.151752022893814	0.542106344456369	0.865106784934431	0.44116204120055	0	1.63668606132182	gene	Ps	blood
RP11-314C16.1	1	0.0924675567856696	0.447511113877794	0.836301734559014	0.975945805765399	NA	NA	NA	gene	Ps	blood
CTC-523E23.4	1	0.0924027098220361	0.534919295363684	0.862854697708886	0.983241922371519	NA	NA	NA	gene	Ps	blood
CUL1P1	1	0.0923602662449035	0.447510424083243	0.83648874281616	0.975958475074868	NA	NA	NA	gene	Ps	blood
SLC7A9	2	0.0923482182459293	0.288758966552346	0.749111806920212	0.947072885820945	0.222251004465863	0.0638717696065013	1.48977737573239	gene	Ps	blood
OR2H1	1	0.0923366065588859	0.138256290741842	0.504219452291982	0.84757059293008	NA	NA	NA	gene	Ps	blood
BRWD1	3	0.092329236649949	0.0822794656858259	0.26180210751461	0.755027538532494	0.970904018807851	0	0.0590553267085551	gene	Ps	blood
MAD2L1	3	0.0923202632698117	0.132671791415333	0.486519953409593	0.836365924543811	0.363644678825405	0.00157555955167158	2.02315609034011	gene	Ps	blood
ZNF160	3	0.0922470523420503	0.112646304799056	0.412838438378865	0.798940920903239	0.967335552091006	0	0.0664196810480763	gene	Ps	blood
FAM135A	3	0.0922067044308263	0.127891570109819	0.470924513068617	0.827726294162196	0.577372958618136	0	1.09853369172655	gene	Ps	blood
ELF4	3	0.0921614315824816	0.151450228360506	0.54283853620924	0.865488371972857	0.710105317336653	0	0.684683971340481	gene	Ps	blood
ELAVL1	3	0.0921260686862407	0.112712504769767	0.413725891526849	0.798940920903239	0.733293373168907	0	0.620418841843688	gene	Ps	blood
CTC-459F4.3	3	0.092122454330333	0.196208102842805	0.638702268819081	0.904349717705443	0.672601207814695	0	0.793205367875247	gene	Ps	blood
CSRP2	1	0.0921021327219794	0.168716508124699	0.585135530190323	0.881347620132011	NA	NA	NA	gene	Ps	blood
CTB-161M19.4	1	0.092091599468821	0.447508700274161	0.836957075434128	0.976029372639583	NA	NA	NA	gene	Ps	blood
CAPN10	3	0.0920668025909833	0.151297390607494	0.542845649581196	0.865488371972857	0.898608149291663	0	0.21381642702309	gene	Ps	blood
C20orf197	3	0.0920061438267183	0.459029446463071	0.84113940626046	0.977197784207921	0.0227823946716221	0.45837253359248	7.56353440963779	gene	Ps	blood
GPSM2	3	0.0920031893892502	0.293793293833724	0.754161998701328	0.948697448051203	0.135414483763119	0.138148743034309	3.99882990807869	gene	Ps	blood
RP4-640H8.2	1	0.091992601915405	0.447508066354427	0.837129661219034	0.976091421524167	NA	NA	NA	gene	Ps	blood
RP11-299J3.8	2	0.0919601495615269	0.343248942686704	0.788767866543382	0.96161957361404	0.956729831099006	0	0.00294390063690705	gene	Ps	blood
AF213884.2	2	0.0919452650888055	0.210408282958936	0.662122221044802	0.912782436045062	0.672788059251115	0	0.178358120401361	gene	Ps	blood
C11orf21	3	0.0919020586018963	0.285970329492551	0.747930614174138	0.946468455045428	0.157369295596639	0.119925487762001	3.69832006895246	gene	Ps	blood
ALDH5A1	3	0.091881326107937	0.151770769161806	0.544916304113382	0.866418689765465	0.5162797579029	0	1.32221298788246	gene	Ps	blood
CENPW	3	0.0918400139768705	0.196928532050419	0.640956297959839	0.90491394045538	0.375003838295942	0	1.96163803521653	gene	Ps	blood
FAM184A	3	0.0918245528323638	0.151666898864859	0.544889546219311	0.866418689765465	0.503731458741779	0	1.3714239457331	gene	Ps	blood
MMP24-AS1	3	0.0918104080332259	0.210902171492696	0.663328536071889	0.913268519821173	0.252684025097917	0.0494949415191209	2.75123096690487	gene	Ps	blood
AC024084.1	1	0.0918029771969851	0.447506854015087	0.837460264332814	0.976226361221638	NA	NA	NA	gene	Ps	blood
MFSD2B	3	0.0917779826744521	0.196233696369868	0.640001025863325	0.90464376724144	0.651938494155119	0	0.855610111246284	gene	Ps	blood
CEP85L	3	0.0917637985133742	0.15126480257948	0.544087572473595	0.866282939154592	0.932020349357514	0	0.14080126092064	gene	Ps	blood
GAREM2	2	0.0916888764930848	0.34328209433813	0.789396139439555	0.961888452073786	0.891100682011288	0	0.0187447819528241	gene	Ps	blood
ME3	3	0.0916806094653345	0.195960246901848	0.639889642874584	0.90464376724144	0.817164470232708	0	0.403829788855817	gene	Ps	blood
HP09025	1	0.0916429690786823	0.238253894576124	0.700501071896591	0.927608676774469	NA	NA	NA	gene	Ps	blood
RP1-313L4.3	1	0.091616203928067	0.447505662348329	0.837785926740471	0.976248327448052	NA	NA	NA	gene	Ps	blood
SPSB3	3	0.0915626465025507	0.151253729348574	0.544941189033955	0.866418689765465	0.976841449528828	0	0.0468618461767342	gene	Ps	blood
SLC25A22	3	0.0915567197283708	0.19600777824644	0.64042290848839	0.904877686326553	0.78966163293886	0	0.472301476017579	gene	Ps	blood
RALGPS1	3	0.0915235613773571	0.101998713054767	0.369558249001325	0.773859242736654	0.969711056365349	0	0.0615142637910022	gene	Ps	blood
FOSB	3	0.091507289275046	0.196355487418475	0.64119496943694	0.905102485407516	0.628805387621374	0	0.927866939607394	gene	Ps	blood
CCDC13-AS1	1	0.091490273771246	0.238253475760258	0.70097552615172	0.92775683484259	NA	NA	NA	gene	Ps	blood
HDX	3	0.0914807493354184	0.196615756110298	0.641733248419004	0.90529134039795	0.466812127538566	0	1.52365679749495	gene	Ps	blood
HNRNPUP1	1	0.0914565434415281	0.447504645590386	0.838064338737875	0.976414822717175	NA	NA	NA	gene	Ps	blood
AFMID	3	0.0913863653738716	0.300041716706139	0.760686919319047	0.951051345389991	0.175887346342359	0.119087476676844	3.47582313296268	gene	Ps	blood
RP11-483I13.6	1	0.0913811490083986	0.447504166075423	0.838195817389792	0.976414822717175	NA	NA	NA	gene	Ps	blood
CTSB	3	0.0913585600437943	0.101868778758232	0.369811820776378	0.77414515577656	0.737065806767015	0	0.610156201457392	gene	Ps	blood
TANC1	2	0.091356542855262	0.157854507573658	0.562765369129035	0.872509704292416	0.560396695837602	0	0.339017834408422	gene	Ps	blood
RP11-367G18.1	1	0.0913560443446147	0.44750400649529	0.838239597943405	0.976414822717175	NA	NA	NA	gene	Ps	blood
USP6NL	3	0.0913429995970978	0.12778580745256	0.474724392175064	0.830930316769342	0.786550646534793	0	0.480196327451587	gene	Ps	blood
RP1-45I4.3	1	0.0913344985152054	0.447503869572138	0.838277172607204	0.976414822717175	NA	NA	NA	gene	Ps	blood
CHADL	2	0.091333950296291	0.394770070133488	0.817035242102338	0.969102799360097	0.116753233216402	0.195659388994271	2.46034368783215	gene	Ps	blood
KLC2	3	0.0913266007341816	0.324441111786737	0.778335371872811	0.957940856250445	0.136933484225609	0.160018134834539	3.9765199753135	gene	Ps	blood
CTB-57H20.1	1	0.0913071819508721	0.447503696022494	0.838324811674215	0.976430935365401	NA	NA	NA	gene	Ps	blood
TAS2R63P	1	0.0912925392713292	0.447503603014869	0.838350348226724	0.976430935365401	NA	NA	NA	gene	Ps	blood
CD68	3	0.0912725018270965	0.196638747980246	0.642530710437747	0.905555500445964	0.482810119246862	0	1.45626366095573	gene	Ps	blood
LOC103091866	1	0.0912402847813437	0.238252791591375	0.701752548108553	0.927966961089304	NA	NA	NA	gene	Ps	blood
PMS2CL	3	0.0912035313030738	0.151278913661206	0.546586323644631	0.866883205344563	0.944923481876905	0	0.113302652651198	gene	Ps	blood
BCAR1	2	0.0912029088331427	0.158084173385588	0.563989279159786	0.873027193617259	0.410110034992539	0	0.678481702914895	gene	Ps	blood
PPM1D	3	0.0911710506395648	0.151396138224259	0.547039713528398	0.867021374844441	0.973992755643097	0	0.0527028262107104	gene	Ps	blood
PLAU	3	0.0911226152505552	0.151429419120543	0.547340727839217	0.867021374844441	0.66321520652493	0	0.821311492811254	gene	Ps	blood
CAMSAP2	3	0.09111576420075	0.127846208685991	0.476032523819371	0.831393278854834	0.855160148316926	0	0.312933039224624	gene	Ps	blood
ZNF321P	2	0.0910896345142404	0.157952623257336	0.564149161812394	0.873114110312004	0.370513461016073	0	0.801941718392182	gene	Ps	blood
PSG3	1	0.0910860018485969	0.16879492477176	0.589455506330241	0.882808237437831	NA	NA	NA	gene	Ps	blood
RCHY1	3	0.0910596328940954	0.112790094338057	0.419472268293314	0.798940920903239	0.520913250109715	0	1.30434351519956	gene	Ps	blood
RNU2-61P	1	0.0910577929364452	0.447502113982862	0.83875976673199	0.976635785742789	NA	NA	NA	gene	Ps	blood
MIR6751	1	0.0910554221206166	0.238252286862701	0.702327347781009	0.928043456261568	NA	NA	NA	gene	Ps	blood
RP11-14J7.6	1	0.0910528456926086	0.447502082642931	0.838768395679601	0.976635785742789	NA	NA	NA	gene	Ps	blood
RP11-81H3.2	1	0.0910528456926086	0.447502082642931	0.838768395679601	0.976635785742789	NA	NA	NA	gene	Ps	blood
PAN3-AS1	3	0.0909977034618634	0.195958250529036	0.642380593832511	0.905515860292866	0.847389806478291	0	0.33118894007126	gene	Ps	blood
OTUB2	3	0.0909850126705728	0.321084192190307	0.776894690632586	0.95737799401774	0.141830381835342	0.154050827301543	3.9062468589498	gene	Ps	blood
CFAP61	1	0.0909748604708653	0.447501588844786	0.83890441975027	0.976635785742789	NA	NA	NA	gene	Ps	blood
ZSCAN30	3	0.0909661326407121	0.102161426901371	0.373242745763306	0.776768428246045	0.836921133486347	0	0.356050876315059	gene	Ps	blood
HIPK2	3	0.0909657666702265	0.0736762350652013	0.216953701510573	0.755027538532494	0.945203034825325	0	0.112711045797396	gene	Ps	blood
ACOXL	2	0.0909599190993546	0.157840617803272	0.564427960499791	0.873173618666495	0.658716851545688	0	0.195086022592851	gene	Ps	blood
IGF1	2	0.0909307972917997	0.115957597168272	0.432938704602379	0.80136930779773	0.316973106488703	0.000152065653435171	1.00139536207714	gene	Ps	blood
KRT8	2	0.0909302807745599	0.240278100141745	0.705105499798978	0.928678494644537	0.281636091115142	0.0207100166452409	1.15917795239741	gene	Ps	blood
RNU6-1157P	1	0.0908508845669816	0.447500804706019	0.839120672926022	0.976719747953699	NA	NA	NA	gene	Ps	blood
RASGEF1C	2	0.0907979537204444	0.418571848155976	0.82826818033964	0.973400054347549	0.0985271109029323	0.232314980834952	2.72922458824788	gene	Ps	blood
PNPLA8	3	0.0907414440046127	0.12816086339102	0.478928043007137	0.83300032814036	0.624135788480181	0	0.942774649084791	gene	Ps	blood
RP5-1153D9.5	1	0.0907277993534742	0.447500027257265	0.839335385597203	0.976749522374839	NA	NA	NA	gene	Ps	blood
KIDINS220	3	0.0906231490693988	0.101793210236109	0.373322466710384	0.776768428246045	0.965297319252629	0	0.0706382444892467	gene	Ps	blood
FAM213AP2	1	0.0906129752667499	0.447499302937695	0.839535699159311	0.976793805100787	NA	NA	NA	gene	Ps	blood
RPL21	3	0.0906085462516034	0.1514107874793	0.549553984228566	0.867655738964199	0.733014520665941	0	0.621179534758184	gene	Ps	blood
VCX2	1	0.0905990151543295	0.168634982771867	0.591095467616068	0.883534528693875	NA	NA	NA	gene	Ps	blood
LYPD6	2	0.0905988745332079	0.210321269180789	0.666639828307776	0.914390741079528	0.838139858568228	0	0.0417276203037626	gene	Ps	blood
DBNDD1	3	0.0905774016212687	0.195894491602097	0.643809913013002	0.90598315928632	0.848401153020213	0	0.328803394479896	gene	Ps	blood
PTGES3P2	1	0.0905537462969345	0.44749892967474	0.839639030059775	0.976793805100787	NA	NA	NA	gene	Ps	blood
SPAG5-AS1	3	0.0905514355222284	0.151691707847111	0.550544854525172	0.868104222786011	0.787073629730678	0	0.47886695493738	gene	Ps	blood
PLAA	3	0.0905474429326803	0.128070856426753	0.47955993961372	0.83302232897867	0.728309513531821	0	0.63405833037666	gene	Ps	blood
OLFML2A	3	0.0905363904237493	0.271718527098177	0.738983937052436	0.942587237700136	0.227545036973345	0.0777380378612489	2.96081419093113	gene	Ps	blood
PTGES2-AS1	1	0.0905233655495341	0.447498738308831	0.839692033504975	0.976793805100787	NA	NA	NA	gene	Ps	blood
CTC-479C5.12	2	0.090487308243597	0.344313434787591	0.792700845676094	0.963113062329242	0.580014788290144	0	0.306210741007518	gene	Ps	blood
TMEM81	2	0.0904610439810818	0.343551010036303	0.792310244934556	0.963037821935012	0.766607122478878	0	0.0880996344089505	gene	Ps	blood
ARHGAP15	3	0.0904325271598182	0.152301167387153	0.552663044840412	0.868742975711044	0.628133997309646	0	0.930003527524454	gene	Ps	blood
DEPDC1	2	0.0904196086197576	0.115298939170354	0.432911670006607	0.80136930779773	0.821728283690461	0	0.0507702947709925	gene	Ps	blood
PARD3-AS1	1	0.09041583207098	0.238250548485884	0.704317386704266	0.928678494644537	NA	NA	NA	gene	Ps	blood
LINC01229	1	0.0903906404072332	0.447497903035822	0.83992360032094	0.976918178052121	NA	NA	NA	gene	Ps	blood
AIG1	3	0.0903731804030723	0.127925909651514	0.47990871759365	0.833240342509273	0.628339231579234	0	0.929350161366881	gene	Ps	blood
LIMK1	3	0.0903457323487994	0.192879065553724	0.639494201132951	0.904575190462269	0.291999201521157	0.0317316069758759	2.46200842246836	gene	Ps	blood
CCDC150P1	1	0.0902513630330636	0.447497027844104	0.840166615169759	0.976974758493043	NA	NA	NA	gene	Ps	blood
AMH	2	0.0902471874780158	0.267951766638515	0.736264768180043	0.941349495056407	0.247472096942498	0.0439714942468727	1.33751829228951	gene	Ps	blood
AC002044.3	1	0.0902393001832778	0.447496952106945	0.840187663533646	0.976974758493043	NA	NA	NA	gene	Ps	blood
ABHD1	3	0.0902230235445389	0.12812278836894	0.481313304948435	0.833883633322104	0.496442365511824	0	1.40057576756415	gene	Ps	blood
RASL10A	1	0.0902144703076525	0.44749679624325	0.840230989365525	0.976974758493043	NA	NA	NA	gene	Ps	blood
RP11-807H22.6	1	0.0902051563957695	0.447496737788411	0.840247241415119	0.976974758493043	NA	NA	NA	gene	Ps	blood
DPYSL2	3	0.0901832129966089	0.1962445049283	0.645842727842775	0.90656149607872	0.647787015465517	0	0.868386632988169	gene	Ps	blood
FGFR2	3	0.0901081222771893	0.0778406042335431	0.247028154686552	0.755027538532494	0.826101387929876	0	0.382075534631956	gene	Ps	blood
RPS6KA5	3	0.0900404147303501	0.128175469467015	0.48238127602696	0.833978870986252	0.389769859880652	0	1.88439763381558	gene	Ps	blood
SNORA23	1	0.089961323132337	0.447495209616266	0.840672737908461	0.977135280565241	NA	NA	NA	gene	Ps	blood
ARHGAP8	2	0.0899605115062056	0.115550354561131	0.436251048872676	0.804124261352057	0.76087856708245	0	0.0926150906821474	gene	Ps	blood
ZNF133	3	0.0899409104549011	0.265221714346587	0.734522392255778	0.940589765566305	0.193902061779401	0.0916449376038351	3.28080416716032	gene	Ps	blood
SF1	3	0.0899267890037492	0.127951337530884	0.482167785725292	0.833978870986252	0.858937606340061	0	0.304117989725769	gene	Ps	blood
PRODH2	1	0.0899253836388752	0.168570475705777	0.593716105956889	0.885217059607622	NA	NA	NA	gene	Ps	blood
PRSS2	1	0.0898724492128477	0.138107762158774	0.515213383526301	0.852764980827363	NA	NA	NA	gene	Ps	blood
LYSMD2	3	0.0898672707777929	0.195788817107026	0.646233418857012	0.906702098261767	0.939256250472046	0	0.12533387960443	gene	Ps	blood
AC012358.4	1	0.0898053197481374	0.44749423406594	0.8409449952916	0.977135280565241	NA	NA	NA	gene	Ps	blood
MSX2P1	2	0.0897993117103944	0.345890736445227	0.795158783757042	0.963347293726937	0.383370636552849	0	0.759865438658437	gene	Ps	blood
TMEM236	1	0.0897969964963963	0.447494182064902	0.840959521630201	0.977135280565241	NA	NA	NA	gene	Ps	blood
FAM102A	3	0.0897431319029588	0.151707884386522	0.554150494240018	0.869388589483998	0.760576974948049	0	0.547355912336113	gene	Ps	blood
SHISA3	2	0.0897345929236635	0.210800661500656	0.670337693220527	0.91564727791588	0.376489966029271	0	0.782131752506702	gene	Ps	blood
SPATA2	3	0.0896878237078847	0.151315729924067	0.553368712454089	0.868925865486226	0.887443789661328	0	0.238820190462439	gene	Ps	blood
RP11-362K14.7	2	0.0896182207604381	0.210909901474707	0.670900575203756	0.915863222278566	0.367194577564011	0	0.813136458567772	gene	Ps	blood
KPNA4	3	0.089504878546193	0.112716735019879	0.427155193737727	0.798940920903239	0.998624655683363	0	0.00275258194142969	gene	Ps	blood
PDK3	3	0.0894806327055221	0.10224076234575	0.381467660573519	0.782163861954854	0.768709117455513	0	0.526085283642438	gene	Ps	blood
FAM83C	1	0.0894764677443265	0.168748288867304	0.59594810825135	0.886234452974788	NA	NA	NA	gene	Ps	blood
RP11-219B4.3	1	0.0894723589207453	0.168585728683537	0.595610600478476	0.886182167819701	NA	NA	NA	gene	Ps	blood
RP1-266L20.9	2	0.089469364671502	0.345161969138892	0.795473370856657	0.963347293726937	0.457640782940373	0	0.551658597580063	gene	Ps	blood
OCLN	2	0.0894516593340067	0.116346749594031	0.441990216575898	0.80829952384567	0.31671887372967	0.000266814041568992	1.00244805776347	gene	Ps	blood
CHST7	3	0.0894223210703173	0.196264422624599	0.648662068283288	0.907784499326415	0.637248664165821	0	0.901190663952661	gene	Ps	blood
AF131215.2	2	0.0893788697849592	0.344772192826603	0.795449787071094	0.963347293726937	0.489277907001075	0	0.478113855397413	gene	Ps	blood
ABHD11	3	0.0893699537582341	0.127858127172704	0.48456609380888	0.835684547163384	0.813220766797263	0	0.413505320840286	gene	Ps	blood
POMZP3	3	0.0893641540920505	0.151386445012083	0.554986282303509	0.869662916875298	0.737696165625834	0	0.608446477694485	gene	Ps	blood
U91328.19	2	0.0893182968372233	0.343830136724645	0.795037733146123	0.963347293726937	0.680640408916431	0	0.16940582675634	gene	Ps	blood
ST13P6	2	0.0893087340646014	0.344657347916962	0.795540142052223	0.963347293726937	0.505315124178774	0	0.443756039359093	gene	Ps	blood
CHL1	2	0.0892979927465772	0.157838431310469	0.571559862641868	0.875892129581056	0.473263560401519	0	0.514345938393985	gene	Ps	blood
RP11-247L20.4	3	0.0892776337945841	0.196678690745588	0.649881860862795	0.908215549054632	0.485610693973885	0	1.44469603458517	gene	Ps	blood
TM9SF1	3	0.0892615377984793	0.102418774415425	0.383462150700813	0.782828089479245	0.556367407806109	0	1.17265279512128	gene	Ps	blood
SLC25A30-AS1	1	0.0892395907292298	0.44749071052623	0.841932480839293	0.977481240324114	NA	NA	NA	gene	Ps	blood
RASGRP3	3	0.0892339172324311	0.151898955289338	0.556897649737289	0.870587245358397	0.370642771404054	0	1.98503312110852	gene	Ps	blood
IGLV3-27	2	0.0891900832009678	0.34373795197102	0.795271735547809	0.963347293726937	0.705075277454915	0	0.143245857839289	gene	Ps	blood
BEST4	3	0.0891887232080621	0.216445018951694	0.680294129897667	0.920260806186437	0.332463120062598	0.0162212302656285	2.2024526842859	gene	Ps	blood
DOCK1	3	0.0891744654007169	0.215388882528094	0.678862315021828	0.919514333973102	0.241125673944748	0.0554679907491437	2.8448740255172	gene	Ps	blood
LBHD1	2	0.0891687445535161	0.343222013340112	0.79501880278564	0.963347293726937	0.98718831655494	0	0.00025785146492844	gene	Ps	blood
PGM2L1	3	0.0891620079140305	0.102138085787181	0.382687311211215	0.782588735336499	0.655351438799001	0	0.845167278904893	gene	Ps	blood
ADIG	2	0.0891348607964327	0.425020844077264	0.833887152643429	0.975229076040658	0.0745216068039882	0.262799928813849	3.1805069305665	gene	Ps	blood
CCL21	2	0.0891290606974144	0.21083599663434	0.672484097706835	0.916466796789061	0.398305268590654	0	0.713436692883885	gene	Ps	blood
CCNE2	3	0.0891165222805296	0.152089595439722	0.557910777728065	0.870635869293902	0.452093649723761	0	1.58773186191276	gene	Ps	blood
DLG2	3	0.0891116059917851	0.185150293573089	0.630308019077956	0.901451350339461	0.324985058468362	0.0177573349743652	2.24795214330547	gene	Ps	blood
TTC21B-AS1	1	0.0891086772836312	0.447489898324356	0.842161030347301	0.977588835241375	NA	NA	NA	gene	Ps	blood
RP11-98F14.11	1	0.089091005720815	0.447489788779202	0.842191882586051	0.977588835241375	NA	NA	NA	gene	Ps	blood
SCIN	2	0.0890756544053217	0.131783082653268	0.499087424557993	0.843914615662395	0.690331740569386	0	0.158726470825669	gene	Ps	blood
STAG3	3	0.0890574679830618	0.231906930211178	0.700961806698765	0.92775683484259	0.303433575141595	0.0310797610719699	2.38518511046389	gene	Ps	blood
RP5-965G21.3	1	0.0890449510083528	0.447489503390259	0.842272289338766	0.977615671381021	NA	NA	NA	gene	Ps	blood
TCEA2	3	0.0890440379370224	0.242787479177995	0.713800191321341	0.932585633061494	0.217306905181964	0.0732473150080796	3.05288923008237	gene	Ps	blood
KALRN	3	0.0890110416174483	0.257101581057531	0.729185182810333	0.938546554224429	0.175383280229605	0.0978254842082763	3.4815630545002	gene	Ps	blood
MIR4683	1	0.0889960788710314	0.13772323592434	0.51815301877925	0.854328820368097	NA	NA	NA	gene	Ps	blood
UCK2	2	0.0889710217230648	0.344150040862491	0.796002581539018	0.963392720700634	0.589444930937975	0	0.291211947001688	gene	Ps	blood
RPSAP52	1	0.0889304427021676	0.447488794451188	0.842472216761381	0.977695111808173	NA	NA	NA	gene	Ps	blood
IL31RA	3	0.0888420785193346	0.15187003889962	0.558556103454723	0.870769605547421	0.436888453946963	0	1.65615474119074	gene	Ps	blood
TRAV8-5	1	0.0888255451466456	0.447488145813431	0.842655373901683	0.977695111808173	NA	NA	NA	gene	Ps	blood
RP11-87G24.2	1	0.0887698017941249	0.447487801433554	0.842752708776258	0.977743958092029	NA	NA	NA	gene	Ps	blood
PTPRE	3	0.0887047244192216	0.151544521740936	0.558320658560709	0.870753404879713	0.905296273623086	0	0.198986029376573	gene	Ps	blood
C7orf34	3	0.0887040071323535	0.151586921934837	0.558433911321215	0.870769605547421	0.585583144754067	0	1.07029419922919	gene	Ps	blood
HDAC6	3	0.0886707846288805	0.127836480650442	0.487916401858855	0.836964462915684	0.943055863040495	0	0.117259516799362	gene	Ps	blood
NINL	3	0.0886518025746611	0.196223480018287	0.65142028713785	0.908575738592776	0.652549993521935	0	0.853735048591817	gene	Ps	blood
GOT2P3	1	0.0886354225706043	0.44748697213253	0.842987362526311	0.977843376976075	NA	NA	NA	gene	Ps	blood
OBP2A	1	0.0886322148090221	0.168570741872471	0.599036578312788	0.887558962107774	NA	NA	NA	gene	Ps	blood
ECHDC1	3	0.0886319025884464	0.113208066142581	0.433679054217165	0.801980746533776	0.829323082646402	0	0.374290948041233	gene	Ps	blood
LRRC37A15P	2	0.0886147514566883	0.343998123570665	0.796713756571857	0.963536716000475	0.640067948063418	0	0.218653312327066	gene	Ps	blood
GTF3C2-AS1	2	0.0885922982540097	0.157860593168743	0.574657172738521	0.877233075919797	0.496081188338809	0	0.463309787736343	gene	Ps	blood
AC007285.6	1	0.0885810995033928	0.447486637242108	0.843082226097623	0.977843376976075	NA	NA	NA	gene	Ps	blood
RP4-738P15.1	1	0.08857168322311	0.44748657921355	0.843098669862278	0.977843376976075	NA	NA	NA	gene	Ps	blood
RP11-67L2.2	1	0.0885277633882686	0.534886723364962	0.868544548537336	0.985224920685627	NA	NA	NA	gene	Ps	blood
MFSD4B	1	0.0884290216799288	0.447485700804518	0.843347810595496	0.977941034415512	NA	NA	NA	gene	Ps	blood
BTF3P7	1	0.0884203225317298	0.447485647287055	0.843363003136275	0.977941034415512	NA	NA	NA	gene	Ps	blood
FAR2	3	0.0884139565194702	0.128075805910107	0.489989703015328	0.838852360207476	0.818614055946904	0	0.400285088713464	gene	Ps	blood
TNNI3	2	0.0883934607826958	0.220509522051137	0.688523155163328	0.922854709398304	0.305836687025134	0.00631552889428133	1.04856987713604	gene	Ps	blood
RP11-34F13.2	1	0.0883731768942227	0.447485357336928	0.843445341274214	0.978004590210157	NA	NA	NA	gene	Ps	blood
LRFN4	3	0.0882985600785125	0.152364162862177	0.56223622869143	0.872404187393551	0.629765672888014	0	0.924814953166203	gene	Ps	blood
FLCN	3	0.0881961369875757	0.101861285564569	0.386574886875032	0.785284807936948	0.931140545323353	0	0.142690102838838	gene	Ps	blood
BMS1P1	1	0.0881829557542782	0.447484189027738	0.843777574558974	0.97826211178268	NA	NA	NA	gene	Ps	blood
ZNF506	3	0.0881404488580806	0.128003794048309	0.491089595575297	0.839723735958203	0.925796498759484	0	0.154201664492415	gene	Ps	blood
ZNRF3-AS1	1	0.0881331783484175	0.447483883717593	0.843864518975878	0.97828029126942	NA	NA	NA	gene	Ps	blood
APOL4	3	0.0881270467853407	0.127961495472545	0.491012249076777	0.839672306760561	0.675751543883919	0	0.783859618262612	gene	Ps	blood
SMG1P5	3	0.0881170300860546	0.151478749574842	0.560760581768235	0.871866135163242	0.685052315664779	0	0.75652014080589	gene	Ps	blood
MIR3180-1	2	0.0880794579827086	0.210307363012665	0.675352802022227	0.917797159506811	0.922842614029221	0	0.00938063039521593	gene	Ps	blood
AC135178.1	1	0.0880314511450501	0.447483260308415	0.844042208717772	0.978285528019897	NA	NA	NA	gene	Ps	blood
ENO1-AS1	2	0.0880264915657809	0.210295285877155	0.675519317242635	0.91785576868012	0.966626070593539	0	0.00175060417275329	gene	Ps	blood
DNAAF3	2	0.0879799207803819	0.210465046590291	0.67592790204278	0.917975788142379	0.596316329774215	0	0.280587617652069	gene	Ps	blood
PHKG1	3	0.0879506298118185	0.15140284481433	0.561304659305233	0.871966121669543	0.888817492770944	0	0.235726719029893	gene	Ps	blood
FGD5-AS1	3	0.0879346266897026	0.151272917615991	0.561039707491481	0.871946071533845	0.930051565357813	0	0.145030495501277	gene	Ps	blood
MIR622	1	0.0879199097540922	0.238243881776869	0.712102954542077	0.931818845893789	NA	NA	NA	gene	Ps	blood
RP11-172H24.4	1	0.0878962692699192	0.44748243299357	0.84427834809625	0.978395696670107	NA	NA	NA	gene	Ps	blood
PIK3CA	3	0.0878681409420921	0.127842754427951	0.491884750150967	0.840436181340519	0.979174804311131	0	0.0420901968930623	gene	Ps	blood
MS4A6A	3	0.08785830835881	0.0872156031260495	0.313757408639807	0.755027538532494	0.754324979304643	0	0.563863993591394	gene	Ps	blood
KLF11	3	0.0878490415041888	0.151253260300628	0.56137013948615	0.872012458813539	0.956224776053826	0	0.0895245443444462	gene	Ps	blood
RP11-408A13.4	2	0.0878280136616849	0.343945202881433	0.798449178786323	0.96386211002428	0.63113750809873	0	0.230521372181992	gene	Ps	blood
LINC00885	1	0.0877870296384812	0.447481765373314	0.844469182039293	0.978501591521998	NA	NA	NA	gene	Ps	blood
IGF2-AS	1	0.0877465212683526	0.238243425574468	0.712644959696644	0.931898587408857	NA	NA	NA	gene	Ps	blood
LDHBP2	1	0.0877209891320859	0.447481362167599	0.844584554995421	0.978527116009728	NA	NA	NA	gene	Ps	blood
PKD2L2	2	0.0876743683613144	0.157926389409972	0.578785425156364	0.878814847402775	0.44285021238254	0	0.588886017584792	gene	Ps	blood
ERCC2	3	0.0876630103994243	0.151306885851399	0.562338026479171	0.872477209840347	0.883910801618021	0	0.246798249165187	gene	Ps	blood
GCNA	1	0.0876551001982846	0.447480960189332	0.844699666786926	0.978530559369051	NA	NA	NA	gene	Ps	blood
ABCA9	2	0.0876504104475077	0.131486396477694	0.505019998553139	0.847861835697302	0.979303673688693	0	0.000672982580550608	gene	Ps	blood
CCER1	1	0.0875753564225567	0.238242976105154	0.713180159278813	0.931975804733216	NA	NA	NA	gene	Ps	blood
BORCS8	2	0.087529700699436	0.343226982669887	0.798707752020118	0.963957225096835	0.933870615920746	0	0.00688501805715892	gene	Ps	blood
HBA2	3	0.0875042766675564	0.093638462672182	0.350050808238182	0.758906731354089	0.700599940760652	0	0.711636505547837	gene	Ps	blood
CTD-2020K17.4	1	0.0874811922998875	0.447479900652937	0.845003511389349	0.978550470094235	NA	NA	NA	gene	Ps	blood
TMEM150C	2	0.0874504825426055	0.158431813108657	0.580965124914031	0.879532292158723	0.754485008898979	0	0.0978007051618931	gene	Ps	blood
RP11-264J4.8	1	0.0874405698150581	0.447479653462661	0.845074488929507	0.978550470094235	NA	NA	NA	gene	Ps	blood
MUC13	2	0.0874335599158437	0.15795833286254	0.579905380626383	0.87920020729371	0.422681352950795	0	0.642848055206924	gene	Ps	blood
TP53I3	3	0.0874148527552772	0.19592979328496	0.655486038645604	0.910529826567062	0.828751477407199	0	0.375669909580403	gene	Ps	blood
RP1-93H18.1	1	0.0874099183496145	0.447479467022548	0.845128045540052	0.978550470094235	NA	NA	NA	gene	Ps	blood
TSPEAR-AS2	1	0.0873718378577464	0.4474792354857	0.845194583810213	0.978573387999946	NA	NA	NA	gene	Ps	blood
MAFK	3	0.0873448697554512	0.151293356800752	0.56372246171044	0.872880399981991	0.944130742946375	0	0.1149812470857	gene	Ps	blood
LOC100507353	1	0.0873334380600183	0.119315181516165	0.46419555172125	0.823348811822112	NA	NA	NA	gene	Ps	blood
NOMO2	2	0.0872952036809777	0.34401731834533	0.799686886286865	0.964142628130293	0.634340353175155	0	0.22622075367464	gene	Ps	blood
TANGO6	3	0.0872822514441474	0.196258642165174	0.656514350619147	0.911008439559684	0.651459296358981	0	0.857080722355853	gene	Ps	blood
KIAA1549	2	0.0872809408540899	0.132094115885726	0.508773848342582	0.850212995579607	0.473903897168445	0	0.512858842171378	gene	Ps	blood
ZNF787	3	0.0872675624102107	0.151704614990204	0.565124537780194	0.87329744070995	0.741553268419536	0	0.598016562505509	gene	Ps	blood
ZNF154	3	0.0872474499262517	0.200111848636787	0.662841501248837	0.913184850287755	0.362176609452888	0.00250078974418923	2.03124662942023	gene	Ps	blood
PAQR9	2	0.0872256566971022	0.157687047975337	0.580156072177896	0.879287536165815	0.804664679337002	0	0.0611645632613801	gene	Ps	blood
KRT18P37	1	0.0872227427407002	0.447478329927851	0.845455110210731	0.978667436448676	NA	NA	NA	gene	Ps	blood
INTS11	1	0.0872181072282738	0.447478301797937	0.845463210526693	0.978667436448676	NA	NA	NA	gene	Ps	blood
TRAJ39	1	0.0872000070161988	0.447478191973802	0.845494839873396	0.978667436448676	NA	NA	NA	gene	Ps	blood
MALAT1	2	0.087157377387128	0.0681329511721847	0.200817819526983	0.755027538532494	0.323683669175024	0	0.97400379755485	gene	Ps	blood
VPS18	3	0.0871555086470939	0.151583732434358	0.565314218832996	0.87329744070995	0.580604144568905	0	1.08737217798641	gene	Ps	blood
AC068282.3	2	0.0871488022427725	0.3435548802563	0.79975223130824	0.964142628130293	0.758944752094216	0	0.0941672396257779	gene	Ps	blood
ABCC5	3	0.0871458290037993	0.127782317989847	0.495247421975102	0.842516576596166	0.736421609773415	0	0.611904969794092	gene	Ps	blood
RCBTB1	3	0.0871182695832026	0.12786894188155	0.495675946846622	0.842640480522808	0.821125304152167	0	0.39415911472095	gene	Ps	blood
FERMT1	2	0.0871181710672853	0.13203667645898	0.50938037538818	0.850532549567315	0.584822289039778	0	0.298503225359669	gene	Ps	blood
SEC14L3	2	0.0870507919860602	0.165865476045938	0.599702991640077	0.887747467903792	0.310908754893571	0.00317366482154046	1.02681140665456	gene	Ps	blood
ARL4A	3	0.0870490517948177	0.300784495927343	0.772270159721763	0.955938032705864	0.176388700100563	0.119592984488904	3.47013039169621	gene	Ps	blood
WDR86	2	0.0870356180259464	0.157969511086381	0.581657900473136	0.879979569480437	0.512977399722303	0	0.427988936889939	gene	Ps	blood
UNC5C	2	0.0869457902432985	0.115471576276623	0.451472326532734	0.814268318851073	0.538687160991687	0	0.377978385274592	gene	Ps	blood
TMEM200C	1	0.0869369550596729	0.168571198132245	0.60604411312831	0.890354434027802	NA	NA	NA	gene	Ps	blood
AC106869.2	1	0.0869097055327031	0.447476433662774	0.846002166473791	0.979020161834344	NA	NA	NA	gene	Ps	blood
SNX30	3	0.0869017684003019	0.195793431990006	0.657155269543143	0.911343139794593	0.94520059427134	0	0.112716209888169	gene	Ps	blood
RGS5	2	0.0868567807805495	0.103746411748118	0.402478614343752	0.795981476295805	0.672158593892272	0	0.179087511870287	gene	Ps	blood
CTA-246H3.11	1	0.0868534191959562	0.447476093423011	0.846100539736037	0.979066371541172	NA	NA	NA	gene	Ps	blood
CTD-2033C11.1	3	0.0868493940786075	0.19585977991743	0.657457355194148	0.911438745152218	0.886727033963362	0	0.240436169549494	gene	Ps	blood
PARP10	3	0.0868284204659216	0.112804613318777	0.441463618374403	0.808088966880588	0.702671626663246	0	0.70573119839049	gene	Ps	blood
PPY	2	0.0868072558778297	0.210805994141395	0.680495244795772	0.920357642830036	0.37148935638341	0	0.798676542350088	gene	Ps	blood
TMEM259	3	0.086753938511682	0.0937713271069856	0.354880149158504	0.761802239223818	0.982099577768123	0	0.0361251454921626	gene	Ps	blood
PARD6B	3	0.0867192132992257	0.127851815982818	0.497594754485118	0.843296101874749	0.982879770384927	0	0.0345369503622022	gene	Ps	blood
EEF1B2P3	2	0.0867164562953154	0.595824534422568	0.884284333042175	0.988919856800907	0.0957316457470401	0.455895869667892	2.77525104051619	gene	Ps	blood
HOOK2	3	0.0867055079333331	0.196483644768042	0.659005863351356	0.911747588109742	0.523724617082917	0	1.29357854544739	gene	Ps	blood
ZNF107	3	0.0866666593600956	0.127761703776519	0.497552246408778	0.843296101874749	0.961914875570564	0	0.0776586383290313	gene	Ps	blood
NUTM2G	2	0.0866301413170072	0.210836392122304	0.681154669510024	0.920513596701382	0.394838734553651	0	0.723988446551463	gene	Ps	blood
DHX34	3	0.0866277089040417	0.128031272036439	0.498651103241277	0.843655268457153	0.521162193483682	0	1.30338794761477	gene	Ps	blood
PDLIM1P4	2	0.0865851715798553	0.343992452520061	0.801267853068724	0.964563564080581	0.638905707814419	0	0.220176183972363	gene	Ps	blood
TMPO	3	0.0865306253072121	0.101992199381042	0.396212822630705	0.790978475477694	0.714367502213885	0	0.672715480153506	gene	Ps	blood
SNORA79	1	0.0865187922460108	0.447474075214594	0.84668543105731	0.979188628136459	NA	NA	NA	gene	Ps	blood
HSPA8P8	1	0.0864373239383044	0.447473585039269	0.846827842747373	0.979188628136459	NA	NA	NA	gene	Ps	blood
AC002480.2	1	0.0864146181363194	0.447473448506078	0.84686753488237	0.979188628136459	NA	NA	NA	gene	Ps	blood
RP11-16E12.2	2	0.0863303194218454	0.343211952768265	0.801399377552198	0.964612618237855	0.974757191135474	0	0.001001244561471	gene	Ps	blood
DUTP6	2	0.0863244899472142	0.343427092918618	0.801534314055122	0.964638867331581	0.78673635794717	0	0.0731978639698127	gene	Ps	blood
LINC02090	1	0.0863143827779122	0.447472846204921	0.847042761929188	0.979188628136459	NA	NA	NA	gene	Ps	blood
RP11-936I5.1	2	0.086291417484633	0.400524610603388	0.829419624269145	0.973541851472241	0.252350407474477	0.0773299379153379	1.31024441495723	gene	Ps	blood
REM1	1	0.0862868492706263	0.238239620700931	0.717213686855549	0.933942268570145	NA	NA	NA	gene	Ps	blood
RPIA	3	0.086274860978824	0.196447691759116	0.660534937616539	0.91196485718786	0.538871045086637	0	1.23655797029083	gene	Ps	blood
LURAP1	2	0.0862211385595749	0.287627606193502	0.764355222899615	0.95268200968126	0.223634853333864	0.0627349032836507	1.48089301978678	gene	Ps	blood
TRIM10	3	0.0861932284881606	0.113099385459212	0.445999337018988	0.810694215721339	0.584425788518648	0	1.07425094376333	gene	Ps	blood
DNM3OS	2	0.0861856262923033	0.210832680826549	0.682696095137572	0.921380335977801	0.359356920720467	0	0.840139346419746	gene	Ps	blood
FAM153A	3	0.0861385860620734	0.101820644409734	0.397561943899826	0.791811117917477	0.990505587852439	0	0.0190795428265338	gene	Ps	blood
PRSS58	1	0.0861108004478974	0.23823916611	0.717765417033947	0.934179313798593	NA	NA	NA	gene	Ps	blood
NPR1	2	0.0860937813068344	0.158145449856918	0.586168862974628	0.881863933889221	0.458278785134118	0	0.550095231682355	gene	Ps	blood
AAMDC	3	0.086027025941595	0.128061936284389	0.501735803082303	0.845556087287366	0.745608221646996	0	0.587109977568973	gene	Ps	blood
HERC6	3	0.086018947196284	0.15159018696401	0.570412540114424	0.875785720070065	0.714936773437878	0	0.67112233791279	gene	Ps	blood
SNORA68	2	0.0859788461355156	0.13381394750058	0.520532170681169	0.855484915578225	0.921620947841003	0	0.00968100526517046	gene	Ps	blood
RP11-557H15.4	1	0.08596322564942	0.447470741655513	0.847656704558163	0.979388341213435	NA	NA	NA	gene	Ps	blood
HCLS1	3	0.0859607676818369	0.195883264053887	0.660779856568555	0.912060529325578	0.874787274949354	0	0.267549073050402	gene	Ps	blood
RRBP1	3	0.0859176258635364	0.0936757138047986	0.359047572047646	0.76556161102106	0.903852342285321	0	0.202178540222098	gene	Ps	blood
FGFR1OP	3	0.0858899972233861	0.10188853844273	0.399239645357851	0.793321040361785	0.679589542211579	0	0.772532554910464	gene	Ps	blood
LLGL1	3	0.0858582302940428	0.11295555612107	0.447191044700429	0.811461700961691	0.931426000640769	0	0.142077066337629	gene	Ps	blood
APOL5	2	0.0858459387863086	0.210835852239837	0.683883465338489	0.921505939714157	0.357741303267804	0	0.845806741397237	gene	Ps	blood
CCDC67	1	0.0858006176881798	0.119480348490146	0.472686447945531	0.829126663185587	NA	NA	NA	gene	Ps	blood
MRC2	3	0.085790506169233	0.198203866259723	0.66513121435387	0.914230535549578	0.305382767084112	0.0267354953901141	2.37237863030032	gene	Ps	blood
CTD-3032J10.3	1	0.0857736177406306	0.447469608863188	0.847988246019222	0.979464696961456	NA	NA	NA	gene	Ps	blood
A4GALT	2	0.0857502230636281	0.41745096001752	0.837248773720831	0.976108000398304	0.0992427439162328	0.230578874360543	2.71767071313968	gene	Ps	blood
HIST1H2BO	2	0.0857482740396277	0.464479425383342	0.853533713618453	0.980977081562946	0.0694779561155203	0.309990780160831	3.29531084910277	gene	Ps	blood
RP11-181K12.1	1	0.0857220157933322	0.447469301005339	0.848078480393283	0.979464696961456	NA	NA	NA	gene	Ps	blood
RP3-399J4.2	1	0.0857212124801191	0.447469296214225	0.848079885133939	0.979464696961456	NA	NA	NA	gene	Ps	blood
RBM39	3	0.0857196586259889	0.112659040774707	0.446730613448581	0.811175689018779	0.929896603056523	0	0.145363757049701	gene	Ps	blood
TRPV1	2	0.0856370626703516	0.158381734483811	0.588714122410078	0.882451136264763	0.462354070864468	0	0.540189816806952	gene	Ps	blood
RTKN	3	0.0855784078639508	0.15160504578974	0.57242575008706	0.876538495036549	0.792299993576604	0	0.465630358236438	gene	Ps	blood
RP11-196G11.2	2	0.085571215494407	0.343468540786048	0.803253698007497	0.965007240941172	0.767783430906435	0	0.0871876207812847	gene	Ps	blood
RP11-77P16.4	1	0.0855643760268785	0.534862753944851	0.872901199253944	0.985933773316426	NA	NA	NA	gene	Ps	blood
TMPRSS4	2	0.0855142170171244	0.210414561022622	0.684442646695975	0.921597083894156	0.695358127643272	0	0.153345960694355	gene	Ps	blood
ELMO3	3	0.0855124702601196	0.195729393777852	0.662190178096058	0.912801399030716	0.967934691378709	0	0.0651813231311561	gene	Ps	blood
CIB2	3	0.0854368471825081	0.128146573777596	0.504956168651309	0.847861835697302	0.400842020782865	0	1.82837578486886	gene	Ps	blood
HTR7	3	0.0853918577144629	0.128178892326232	0.505287861793703	0.848042416191652	0.79525617923802	0	0.458181956400171	gene	Ps	blood
C9orf78	3	0.0853340901007885	0.19582756217649	0.663009861825013	0.913184850287755	0.882271767239325	0	0.250510288629533	gene	Ps	blood
RP11-1102P22.1	1	0.0853239680379144	0.447466932466927	0.848774604536084	0.979675613234356	NA	NA	NA	gene	Ps	blood
TMED3	3	0.0853151368808056	0.112816909226453	0.449513404481941	0.81288113208948	0.444403484805049	0	1.62204475930378	gene	Ps	blood
CNOT6	3	0.0852873836853157	0.151301001057365	0.572962773981895	0.876605162191757	0.865355683087738	0	0.289229324492781	gene	Ps	blood
RP11-269F19.2	2	0.0851717520367917	0.343243606387011	0.804027702612525	0.965231150955912	0.898205033469674	0	0.0163658702466885	gene	Ps	blood
NCAPG2	3	0.0851619234873599	0.19582070153336	0.663636866603174	0.913376057678124	0.88233656890987	0	0.250363396723274	gene	Ps	blood
AL133493.2	1	0.0851540819223437	0.238236711901497	0.720766358455697	0.934970485546748	NA	NA	NA	gene	Ps	blood
RP3-395M20.8	2	0.0851445566331461	0.343632071323598	0.804305976692221	0.965324767201937	0.730016293908009	0	0.119096672121768	gene	Ps	blood
CXCL17	2	0.0851094991551516	0.400947271065732	0.831895577721764	0.974568165591278	0.111693076229828	0.204984702030338	2.53010086713325	gene	Ps	blood
MAGIX	2	0.0850984422447381	0.115655422925701	0.461856725852257	0.821816282648158	0.822536333044807	0	0.0503033081637064	gene	Ps	blood
ADGRF3	2	0.0850653880662447	0.343787311483365	0.804570746730391	0.965448494851882	0.666239755157934	0	0.18603214266718	gene	Ps	blood
CTC-487M23.5	1	0.0850394606175532	0.44746524628547	0.849272243219456	0.979856000521543	NA	NA	NA	gene	Ps	blood
HMGN5	3	0.0850333775057185	0.151324390433982	0.574165231243926	0.877122814344813	0.998331868117822	0	0.0033390495267763	gene	Ps	blood
SEPP1	1	0.0850072109892686	0.168458778503551	0.613827668981578	0.893771830067745	NA	NA	NA	gene	Ps	blood
TMEM57	3	0.0849604431676451	0.151624626457213	0.575251596673338	0.877348123222321	0.900486345057109	0	0.209640556431135	gene	Ps	blood
TMF1	3	0.0849277013602717	0.0944425023186598	0.368517927956975	0.773150479295162	0.851366300621467	0	0.321825615013333	gene	Ps	blood
MARCH11	1	0.084908573190514	0.238236086530613	0.72153715730231	0.935412734910202	NA	NA	NA	gene	Ps	blood
CDK12	3	0.0849012148001658	0.0819652041633683	0.300286028296084	0.755027538532494	0.980813009365042	0	0.0387468997073039	gene	Ps	blood
CTB-180A7.6	1	0.0848399000289348	0.447464066912625	0.849621338590535	0.9799713557657	NA	NA	NA	gene	Ps	blood
ADCY10P1	3	0.08480694841704	0.151311502240748	0.575152629181502	0.877348123222321	0.91310882428088	0	0.181800422632421	gene	Ps	blood
BLOC1S3	3	0.0847046931800841	0.151276465751748	0.575525103149101	0.877462344370731	0.995859137495764	0	0.00829891923311211	gene	Ps	blood
DNM1P46	2	0.0847043392935151	0.210303283158671	0.687115732682315	0.922394129416384	0.853085037177412	0	0.034292963228517	gene	Ps	blood
STMN1	3	0.0846864724210572	0.249922449081496	0.734721977281944	0.940596300620354	0.204960166699028	0.0809633737886963	3.16987925501872	gene	Ps	blood
PSPH	3	0.0846788320091271	0.12795424562354	0.508105856890682	0.849841192870169	0.900615815942773	0	0.209353019413657	gene	Ps	blood
SPAG17	2	0.0846669769185206	0.343247033652612	0.805167614331141	0.965813944475983	0.161551505476436	0.125681904012289	1.95964298730192	gene	Ps	blood
PQLC2	3	0.0846599534737981	0.128099513793983	0.508681528776206	0.850203644751236	0.406817297945677	0	1.79878218744282	gene	Ps	blood
CTB-49A3.5	1	0.0846404724805693	0.447462891091028	0.849970233443985	0.980137231228876	NA	NA	NA	gene	Ps	blood
AC005822.1	1	0.0846351750750607	0.447462859895297	0.84997950159655	0.980137231228876	NA	NA	NA	gene	Ps	blood
PGP	3	0.0846252965311157	0.151656029339756	0.576838836195105	0.878186207297887	0.904638793091807	0	0.200439077217437	gene	Ps	blood
FAM131A	3	0.0845985110457502	0.127939062517758	0.508457985104398	0.850029967380545	0.810105985077381	0	0.42118038820134	gene	Ps	blood
THAP3	3	0.0845914653450205	0.15231053234066	0.578629193642472	0.878814847402775	0.524694318929384	0	1.28987887124398	gene	Ps	blood
AMACR	3	0.0845903239150446	0.0937073154792225	0.36668099951436	0.771883383880232	0.883381563141906	0	0.247996100754405	gene	Ps	blood
CEP135	3	0.0845852201820603	0.151296035054182	0.576113290039844	0.877728726697652	0.868196506326546	0	0.282674400333917	gene	Ps	blood
FASTKD3	3	0.0845396251604612	0.196031056155785	0.666282031827359	0.914390741079528	0.779382710124253	0	0.498506139790483	gene	Ps	blood
RP11-10L12.4	2	0.0844954358167119	0.415659393706177	0.838915821584827	0.976635785742789	0.236852059975994	0.100579605694951	1.39923284278369	gene	Ps	blood
FAM127A	3	0.0844837935008982	0.196505915724856	0.667246542784136	0.914390741079528	0.509922723703613	0	1.34699217378837	gene	Ps	blood
LTB	3	0.0844082769200191	0.293043864622621	0.773316323327213	0.956546331811887	0.153223637727966	0.12793317852649	3.75171348062828	gene	Ps	blood
IDH1	3	0.0843912227921121	0.128026718143148	0.509787356406869	0.850532549567315	0.824068354022684	0	0.387003597204254	gene	Ps	blood
RN7SKP215	1	0.0843798709464771	0.447461358754569	0.850426199481146	0.980137231228876	NA	NA	NA	gene	Ps	blood
ZNF350	3	0.0843458933329476	0.171195935977618	0.622234254908015	0.897892622831724	0.344383934474094	0.00951001650511679	2.13199631077018	gene	Ps	blood
PRDM10	3	0.0843383420585231	0.151881245591813	0.578695393758061	0.878814847402775	0.79149859470147	0	0.467654350300733	gene	Ps	blood
KLHL29	3	0.0843148179173288	0.112955828737841	0.455401294156841	0.816497014501992	0.461960824232865	0	1.54455037505709	gene	Ps	blood
ANXA7	3	0.0842990750095112	0.151303481063352	0.577423410553149	0.878373556771858	0.873744156725856	0	0.269935346075518	gene	Ps	blood
CLTCL1	3	0.0842603553956955	0.196431346761193	0.667955428506001	0.914574035862825	0.499194539092696	0	1.38951880260854	gene	Ps	blood
LMTK3	3	0.0842487794048359	0.234701789122046	0.719624295337419	0.93491544210454	0.297794586549312	0.0340459036737195	2.42270267407891	gene	Ps	blood
ZNF564	3	0.0841194348014594	0.195889598010771	0.667615656623466	0.914390741079528	0.875997070899317	0	0.264785063547154	gene	Ps	blood
RPL29P11	1	0.0841007024402015	0.447459722480758	0.850914712228733	0.980362141047807	NA	NA	NA	gene	Ps	blood
ANKRD54	3	0.0840659521348838	0.151858740567803	0.579866359326134	0.879178565541975	0.874074753993791	0	0.269178752197631	gene	Ps	blood
LA16c-312E8.4	1	0.0840196192723542	0.44745924824787	0.851056610173583	0.980383147647759	NA	NA	NA	gene	Ps	blood
CTD-2227I18.1	1	0.0840012850727044	0.447459141079579	0.851088696297154	0.980383147647759	NA	NA	NA	gene	Ps	blood
RMDN1	3	0.083984729358048	0.12802417647064	0.511819753861625	0.851632243512266	0.991882628930775	0	0.0163009926149008	gene	Ps	blood
LINC01771	1	0.0839034351115059	0.447458569515504	0.851259945087084	0.980462434839763	NA	NA	NA	gene	Ps	blood
ARID3B	3	0.0838905685296312	0.195887094385867	0.668461980627849	0.914767948016189	0.858291526794529	0	0.305622924771536	gene	Ps	blood
TMEM94	2	0.0838880198821441	0.343207743448195	0.806902883863798	0.965877312743141	0.937548166066908	0	0.00613901393326944	gene	Ps	blood
NBPF3	3	0.0838340351713519	0.151542709054498	0.580123717638782	0.879287536165815	0.830519967771929	0	0.37140661429011	gene	Ps	blood
IFNE	1	0.0838331417969044	0.447458159326858	0.851382971281682	0.980520060319123	NA	NA	NA	gene	Ps	blood
EP300	3	0.0838039903755551	0.151480802401907	0.580104724243467	0.879287536165815	0.945397492773554	0	0.11229962530729	gene	Ps	blood
MAP3K3	3	0.0837758770691966	0.12787737906216	0.512386224507275	0.851986586074603	0.635190378868246	0	0.907661031563845	gene	Ps	blood
RP4-758J18.13	2	0.0837512217387466	0.345052222998416	0.808221984733228	0.966228574447638	0.466845657796984	0	0.529432234298419	gene	Ps	blood
SLC18B1	3	0.0836772133498383	0.195941649971608	0.669341676844386	0.915252717461229	0.820967576100792	0	0.39454332697534	gene	Ps	blood
ZNF672	3	0.0836740050056597	0.128000712684167	0.513305409725953	0.852335941754109	0.777592098924217	0	0.503106373472032	gene	Ps	blood
PITPNM3	3	0.0836699991533472	0.151413006436369	0.580541088316343	0.879450931460631	0.684676928524675	0	0.757616378331941	gene	Ps	blood
TROVE2	3	0.083663474618516	0.112726945852316	0.457979413317628	0.818427045803735	0.99477470682344	0	0.010477985529398	gene	Ps	blood
CTD-2383M3.1	1	0.0836447109780329	0.447457061454405	0.851712779282322	0.980612932140436	NA	NA	NA	gene	Ps	blood
ANXA11	3	0.0836392129048002	0.128017497609809	0.513535796317796	0.85237136303321	0.933826612342423	0	0.136928995753701	gene	Ps	blood
C20orf181	1	0.083515155728185	0.238232571330442	0.725917381413736	0.937212613066502	NA	NA	NA	gene	Ps	blood
HEYL	2	0.0835061450369103	0.239857496369546	0.7277282944165	0.937891604807508	0.237161628179575	0.0461883913098562	1.39738660766428	gene	Ps	blood
SCARNA9	2	0.0834828975169039	0.357929773795625	0.815576441459109	0.96908839173275	0.303192985888517	0.0150331713644401	1.06009733614814	gene	Ps	blood
AC000078.5	1	0.083479197506591	0.447456099143294	0.852002498747566	0.980788437982139	NA	NA	NA	gene	Ps	blood
UBE4B	3	0.0834726532245335	0.101800036426087	0.412235016391642	0.798940920903239	0.873896497930869	0	0.269586667518534	gene	Ps	blood
FASN	3	0.0834558797590318	0.151976304866246	0.582911129712925	0.880416721698136	0.756497871232201	0	0.558111119454034	gene	Ps	blood
FUT3	2	0.0834433928520356	0.233344231306308	0.720644295764496	0.934970485546748	0.245932053222635	0.0410612122942037	1.34626547966313	gene	Ps	blood
USP12	3	0.0834381982334299	0.151461833443591	0.581711849378951	0.879986241127783	0.653194545521653	0	0.851760536632403	gene	Ps	blood
XBP1P1	1	0.0834309636244478	0.447455819065185	0.852086932811659	0.980822073030061	NA	NA	NA	gene	Ps	blood
KEL	3	0.0834292737943787	0.196037028907224	0.67041452960137	0.91564727791588	0.754442058675711	0	0.563553596112246	gene	Ps	blood
KLHL23	3	0.0833737399369933	0.247667257720614	0.736391238487999	0.941409554867332	0.20832695787782	0.0785531042254286	3.13729304113713	gene	Ps	blood
LRTOMT	3	0.0833598838494326	0.151634969011334	0.582497373379244	0.880235904985361	0.609246621740497	0	0.991064262880172	gene	Ps	blood
DDX39B-AS1	1	0.0833163255660687	0.447455154048971	0.852287615722505	0.980837829807383	NA	NA	NA	gene	Ps	blood
PHKG2	3	0.0832973467044492	0.127770929853891	0.514448126178191	0.852596379908288	0.870442629526155	0	0.277506854285142	gene	Ps	blood
RP11-196G18.22	2	0.0832798550480553	0.34319469177483	0.808268274946079	0.966228574447638	0.982786859405782	0	0.000465486931921739	gene	Ps	blood
PP14571	2	0.0832616943019536	0.210922496122601	0.693027262159554	0.925074893375495	0.354865291593091	0	0.85598291422393	gene	Ps	blood
DIP2C	3	0.0832613797477718	0.128242629849614	0.516177542433794	0.853179471017279	0.952626725819023	0	0.0970642707035128	gene	Ps	blood
BRAP	3	0.0832443400297475	0.112862904537231	0.460775535295049	0.820879171719346	0.905538595374066	0	0.198450758587225	gene	Ps	blood
NT5M	3	0.0831677613509792	0.196221435558579	0.671677790712463	0.916351018418711	0.684142341103638	0	0.759178563961784	gene	Ps	blood
TRAJ19	1	0.0831320293262266	0.447454086859695	0.852610262656365	0.980936105979237	NA	NA	NA	gene	Ps	blood
RP11-33I11.3	1	0.0830814025190089	0.447453794112471	0.852698899596723	0.980936105979237	NA	NA	NA	gene	Ps	blood
ZNF730	1	0.0830744680919517	0.447453754028331	0.852711040485139	0.980936105979237	NA	NA	NA	gene	Ps	blood
CAB39L	3	0.0830702740557918	0.127742519066872	0.515501925730993	0.852764980827363	0.816836254638943	0	0.404633253856008	gene	Ps	blood
NUDT2	3	0.0830476222268255	0.196159314836792	0.672026619436769	0.916466796789061	0.685484110043173	0	0.755259920691835	gene	Ps	blood
BCAT2	3	0.083036754131898	0.1519760412668	0.584804371995741	0.881287165382511	0.639571225655506	0	0.893914574130243	gene	Ps	blood
UGT2A1	2	0.0830165950943986	0.210801714189758	0.693718616778226	0.925326616011484	0.370234308192714	0	0.802877923751835	gene	Ps	blood
RNF17	2	0.0829743786101708	0.2905702588147	0.775217422577525	0.956902681952649	0.167352485811563	0.101548189190475	1.90650069436051	gene	Ps	blood
CTD-2319I12.10	1	0.0829395176791673	0.447452974619031	0.852947321081212	0.980936105979237	NA	NA	NA	gene	Ps	blood
GTF2E1	3	0.0829047949269251	0.195775005446495	0.67195255587276	0.916466796789061	0.918470291629183	0	0.170091438585928	gene	Ps	blood
SHF	3	0.0828422370345177	0.27902819264936	0.766546230921201	0.953293748582232	0.214027566149787	0.0879501280102196	3.08330091694403	gene	Ps	blood
LINC00467	3	0.082827894563304	0.151527802077549	0.584640880663197	0.881265075621427	0.656546735285189	0	0.841522798439703	gene	Ps	blood
BSN	2	0.0828138865435839	0.210864990769646	0.694515832386525	0.925476944781538	0.343509119402242	0	0.89729105284112	gene	Ps	blood
IGHG4	3	0.0827801862261304	0.127972725887267	0.517723826677796	0.854013103782424	0.718017960654248	0	0.662521390815986	gene	Ps	blood
GOLGA4	3	0.0827650993299488	0.151277070176155	0.584303609957884	0.88119530343843	0.961243199105782	0	0.0790556664796271	gene	Ps	blood
RN7SL494P	1	0.082761186644999	0.447451946605456	0.853259577623421	0.9809736809187	NA	NA	NA	gene	Ps	blood
ATG9A	3	0.0826894996158814	0.195838343799417	0.672854627971781	0.916498032305171	0.910081521709401	0	0.188442198375258	gene	Ps	blood
WDR66	3	0.0826851377165706	0.128074847669105	0.518538356111237	0.854394868334257	0.863462748636974	0	0.293609044589442	gene	Ps	blood
FBXL13	3	0.0826673818693655	0.151682375883236	0.585751309368137	0.881700957850623	0.587597668168524	0	1.06342560617934	gene	Ps	blood
AGAP4	3	0.0826404644184871	0.304440369023893	0.786044631709132	0.96109245178627	0.13248862723321	0.14637914104057	4.04251693888369	gene	Ps	blood
RP1-80B9.2	1	0.0826264911530516	0.16948292313665	0.625889135435199	0.899691802884258	NA	NA	NA	gene	Ps	blood
HAGLR	2	0.082579904319795	0.417067304009845	0.843043979196397	0.977843376976075	0.0994631248065884	0.229998412055587	2.71413097548225	gene	Ps	blood
RPL5P17	1	0.0825752437326372	0.447450877066098	0.853585189294131	0.980977081562946	NA	NA	NA	gene	Ps	blood
CSNK2A3	1	0.0825497604861639	0.447450730674291	0.853629816098136	0.980977081562946	NA	NA	NA	gene	Ps	blood
SLC6A2	1	0.0825103083612044	0.084454609335874	0.328579967576828	0.755027538532494	NA	NA	NA	gene	Ps	blood
RP13-977J11.2	2	0.0825024053986093	0.343454011361192	0.810164488447599	0.967002767508533	0.768205916297549	0	0.0868613191498964	gene	Ps	blood
RP5-1068E13.7	2	0.0824400484853286	0.344146583661655	0.810679728816366	0.967187496273729	0.602813275359591	0	0.270773646394338	gene	Ps	blood
ING3	3	0.0824089868653709	0.112736881361315	0.464788219521066	0.823567634659597	0.983046544313429	0	0.0341976214104402	gene	Ps	blood
TMCO6	3	0.0822744289630381	0.152224134855838	0.588864561956365	0.882470758946672	0.856597947763147	0	0.309573219194802	gene	Ps	blood
LINC01877	1	0.0822526682351785	0.447449027319937	0.85415012812994	0.98116837083166	NA	NA	NA	gene	Ps	blood
YPEL3	3	0.0822265315574827	0.151574275872007	0.587485526217647	0.882109728664653	0.878199169711196	0	0.259763732597669	gene	Ps	blood
SHE	2	0.0822020904128648	0.295326174257384	0.78074876618699	0.959415496396707	0.178415637878349	0.0944947087270921	1.81077209252007	gene	Ps	blood
DLGAP4-AS1	2	0.0821391967666008	0.368339527890983	0.823536600922536	0.97175808863399	0.290436540516509	0.0294479187145846	1.11759667770433	gene	Ps	blood
FMR1	3	0.0821082603660625	0.15131040581379	0.587372314181712	0.882088861898537	0.841030970943943	0	0.346253586713541	gene	Ps	blood
FNDC5	2	0.0821078725958022	0.131677704252526	0.532921958066316	0.860127720154693	0.484178141354425	0	0.48943792285122	gene	Ps	blood
PLEKHM2	3	0.0821054375088506	0.195773243592416	0.674930769624435	0.917687835449014	0.951119310916555	0	0.100231531857923	gene	Ps	blood
LOC102725213	1	0.0821050601693259	0.238229073217581	0.730359373474883	0.939003273674309	NA	NA	NA	gene	Ps	blood
LINC00680	2	0.0820922875446051	0.343185597051769	0.810945322552691	0.967230912909577	0.998655462006032	0	2.83966066850731e-06	gene	Ps	blood
FAM149B1	3	0.0820650369846496	0.112892044152197	0.467266541041883	0.82542137989264	0.956204717763285	0	0.0895664978713238	gene	Ps	blood
AVP	1	0.0820602834696209	0.447447927570094	0.854487097900286	0.98116837083166	NA	NA	NA	gene	Ps	blood
RIN1	3	0.0820219032919953	0.195752638676573	0.675210354157634	0.917797159506811	0.967949226665349	0	0.0651512897463964	gene	Ps	blood
LGALS8	3	0.0820042478681353	0.10399595046116	0.430384952796355	0.799659338841908	0.361241274051669	0.00236851037645081	2.03641838944301	gene	Ps	blood
YY2	2	0.0819977273256561	0.210442928422998	0.696800152465229	0.92617046314353	0.652071121825975	0	0.203298926159173	gene	Ps	blood
RP11-632K20.6	1	0.0819976569903772	0.447447570126603	0.854596797000714	0.98116837083166	NA	NA	NA	gene	Ps	blood
RABL2B	3	0.0819854696347773	0.151466617586516	0.588316337709403	0.882441487188988	0.64591467799837	0	0.874175722648854	gene	Ps	blood
MDM4	3	0.0819784131391212	0.0941642997074007	0.383978548934921	0.783190142841368	0.818432799064199	0	0.400727976179735	gene	Ps	blood
KMT2E	3	0.0819177125396857	0.127766320812564	0.521423523221169	0.85577208972692	0.964729920829103	0	0.0718141832078061	gene	Ps	blood
RP11-989F5.3	1	0.0819063278050018	0.447447049349763	0.854756778443027	0.981256472929377	NA	NA	NA	gene	Ps	blood
FAM224A	1	0.0818591242001304	0.138566396591753	0.554682981931557	0.869561164824283	NA	NA	NA	gene	Ps	blood
FOXK1	3	0.0818449080943201	0.112837271493231	0.468246072572463	0.82585546877098	0.923180872203302	0	0.159860204920329	gene	Ps	blood
AMT	3	0.0817733559958508	0.196089570820873	0.676663468672097	0.918406455954377	0.721491146830953	0	0.652870342696129	gene	Ps	blood
LRRC3	3	0.0817351038723951	0.215835576127122	0.704916946157096	0.928678494644537	0.277919176745335	0.0403206286074076	2.56084987738776	gene	Ps	blood
SYP	3	0.081709383180826	0.196316240728394	0.677254104312812	0.918406455954377	0.566445573925171	0	1.13674855480209	gene	Ps	blood
RP11-398K22.12	2	0.0816964998891708	0.344573351861109	0.812583359066313	0.967733203711807	0.513020847005664	0	0.427900695268261	gene	Ps	blood
ZNF483	2	0.0816269726472722	0.263442169411848	0.756676711455136	0.949253299054197	0.200349940952941	0.0730063395755147	1.6398216446206	gene	Ps	blood
MYO18A	3	0.0816034094661846	0.196605711248542	0.678097075946089	0.918968331761842	0.468248286827149	0	1.51751319267193	gene	Ps	blood
GRIPAP1	3	0.0815815783721261	0.195793228198838	0.676918253790255	0.918406455954377	0.919738709566444	0	0.167331321237464	gene	Ps	blood
CREBBP	3	0.0815235821597096	0.112706813260473	0.469480637785995	0.826803005435967	0.965728109640741	0	0.0697458887723033	gene	Ps	blood
LINC01500	1	0.0814404034848285	0.447444401581741	0.855573040104655	0.981634752811452	NA	NA	NA	gene	Ps	blood
DGKI	2	0.0813975288077664	0.228082224000687	0.721183137228077	0.935124395645895	0.251324460876955	0.0374394741403888	1.31592631267082	gene	Ps	blood
AGBL3	3	0.0813667791688683	0.127965995468388	0.524876227285707	0.857024322728991	0.56043542352354	0	1.15808251075161	gene	Ps	blood
ESPN	3	0.0812749469913663	0.112846804366092	0.471387252079909	0.828099662635009	0.510244596113434	0	1.34573013602555	gene	Ps	blood
ATAD3C	3	0.0812611706041518	0.19590219488828	0.678284806064087	0.919072876672315	0.810820895883124	0	0.419416185607141	gene	Ps	blood
TUSC3	2	0.0812170926781891	0.115278059345301	0.481101469841356	0.83384862879884	0.914007182507356	0	0.0116608714127097	gene	Ps	blood
NCKAP5L	3	0.0812161583079394	0.151354659031905	0.591547375600541	0.883763818879748	0.82618652487541	0	0.381869427827081	gene	Ps	blood
CTD-2076M15.1	2	0.0811958941117064	0.210881153700437	0.700214052426679	0.927509659839795	0.336053848580328	0	0.925427742255207	gene	Ps	blood
LINC01881	1	0.0811296079996098	0.44744264377397	0.856117622644723	0.981714781255642	NA	NA	NA	gene	Ps	blood
GK-IT1	1	0.081116375512557	0.447442569082232	0.856140810558352	0.981714781255642	NA	NA	NA	gene	Ps	blood
LINC01126	2	0.0810993971791416	0.312705691450837	0.795367237006469	0.963347293726937	0.196386964257026	0.0888218287275087	1.66904151913488	gene	Ps	blood
SNORD72	1	0.0810888935759914	0.447442413997325	0.856188968890959	0.981714781255642	NA	NA	NA	gene	Ps	blood
WAPL	2	0.0810717827574343	0.343182047789205	0.8132499336999	0.96817674400363	0.972854412332611	0	0.00115793982023091	gene	Ps	blood
VN1R80P	1	0.0810648635945978	0.447442278435367	0.856231078624438	0.981714781255642	NA	NA	NA	gene	Ps	blood
GLRX	3	0.0810619695956025	0.151421916322007	0.59241586306313	0.884394100790121	0.714282865092761	0	0.672952450998606	gene	Ps	blood
RP11-74E22.8	1	0.0810384072021725	0.447442129231553	0.856277440877269	0.981714781255642	NA	NA	NA	gene	Ps	blood
ATP5S	3	0.0809734661786089	0.143536766037475	0.572665329042585	0.876569177864379	0.324103530142259	0.0162878448917611	2.25338455350985	gene	Ps	blood
SELT	2	0.0809519877054556	0.200629631216751	0.686588017808951	0.922138685494428	0.292202865279734	0.0177225829643505	1.1094438953566	gene	Ps	blood
RP11-15I11.2	1	0.0809516198361344	0.447441640125973	0.85642953109642	0.981780902560824	NA	NA	NA	gene	Ps	blood
COPG2	3	0.0808904700471075	0.151750322597132	0.593999149012788	0.885378970714383	0.463375722539248	0	1.53843411643091	gene	Ps	blood
DCTN2	3	0.0808818117877095	0.127975950183898	0.527381713719331	0.858242147747458	0.747744076076648	0	0.581389007669851	gene	Ps	blood
SH3TC1	3	0.0808749117634892	0.151275843689934	0.592913472908925	0.884577203713743	0.915319514802472	0	0.176964156312183	gene	Ps	blood
RPL12P7	1	0.0808432887153137	0.447441030341372	0.856619383774264	0.981856763893928	NA	NA	NA	gene	Ps	blood
WNK4	2	0.0808396400380992	0.210884770120411	0.701470946003825	0.92795495601273	0.334425402061613	0	0.931685228475465	gene	Ps	blood
RP1-15D23.2	1	0.0808214852454766	0.447440907710523	0.856657595933032	0.981856763893928	NA	NA	NA	gene	Ps	blood
WASHC2A	1	0.0808034723787207	0.447440806424367	0.85668916506274	0.981856763893928	NA	NA	NA	gene	Ps	blood
WDR45B	3	0.0807159342199363	0.19632332986193	0.680971522812433	0.920484567480804	0.569085225237186	0	1.12745015067726	gene	Ps	blood
FAM171B	2	0.0807059894550315	0.245675014376427	0.742528267826817	0.94433110987045	0.215979673876748	0.0592682240624859	1.53088497820217	gene	Ps	blood
IGLC1	1	0.0806659052394115	0.0615560012043332	0.190044508157592	0.755027538532494	NA	NA	NA	gene	Ps	blood
FAM20B	3	0.0806492525292289	0.15162973636761	0.594807153399363	0.885833401798858	0.600355248397117	0	1.02046743662946	gene	Ps	blood
CNTRL	3	0.0806312363686361	0.151896696768646	0.595536986740438	0.886165154824309	0.980959149746716	0	0.0384489234489178	gene	Ps	blood
CTA-989H11.1	1	0.0806108404939359	0.447439724667603	0.857026785011443	0.982085301135424	NA	NA	NA	gene	Ps	blood
EPS15	3	0.0805999453017454	0.151274189016389	0.594167194703972	0.885480731827954	0.913065312072721	0	0.18189573053828	gene	Ps	blood
TBP	3	0.0805400266654602	0.195708621254895	0.680683731683276	0.920396494784275	0.981620895480695	0	0.037100197294963	gene	Ps	blood
ZRSR1	1	0.0805108184349702	0.238225189963762	0.735392593575576	0.940945497081304	NA	NA	NA	gene	Ps	blood
DEF6	3	0.0805089406515997	0.151222308680036	0.594457302976293	0.885690274809761	0.994016204477792	0	0.012003540333806	gene	Ps	blood
RP11-91P24.7	1	0.0804602397356839	0.447438880740241	0.857290758232856	0.982091999703366	NA	NA	NA	gene	Ps	blood
INHBC	1	0.080456029028961	0.447438857167195	0.857298139016506	0.982091999703366	NA	NA	NA	gene	Ps	blood
LINC01343	1	0.0804127789875054	0.238224953642392	0.735702498051471	0.94103699903779	NA	NA	NA	gene	Ps	blood
RP11-121A8.1	2	0.0803277899808519	0.346525979385526	0.816686480264589	0.969102799360097	0.327961832073555	0	0.956928986815803	gene	Ps	blood
ACSS3	3	0.080264636097394	0.151367749666416	0.595929966988317	0.886234452974788	0.754679542556984	0	0.562924133561211	gene	Ps	blood
POTEKP	2	0.0802583762157461	0.411502636095519	0.845363722144647	0.978667436448676	0.10122035490679	0.222272012332174	2.68620932784637	gene	Ps	blood
RP11-686D22.7	2	0.0802331941230441	0.470207070475409	0.864511761086588	0.983638606003737	0.182854605286181	0.19482750223373	1.77426926423776	gene	Ps	blood
ZSCAN18	3	0.080203617722851	0.127902821600162	0.530615424687829	0.859685068993273	0.745181102584887	0	0.588255998852738	gene	Ps	blood
TNS3	3	0.0801815188047401	0.151725733702794	0.597177644286911	0.88710901745603	0.745988840799717	0	0.586089275207549	gene	Ps	blood
RP11-388C12.8	1	0.0801734612432002	0.447437278067802	0.85779347221571	0.982380871168048	NA	NA	NA	gene	Ps	blood
RP11-421M1.8	2	0.0801734312510774	0.343492572775821	0.815445693805757	0.96908839173275	0.768839656503035	0	0.0863731036933422	gene	Ps	blood
RGMB-AS1	2	0.0801664952760554	0.210891660273446	0.703848043040402	0.928592435924612	0.331361341147917	0	0.943570296092194	gene	Ps	blood
RPLP1P6	2	0.0801644238020543	0.34551706960313	0.816527979834089	0.96908839173275	0.413552210802084	0	0.668565430317391	gene	Ps	blood
STARD8	3	0.0801506029110084	0.196471432726172	0.683310077298655	0.921505939714157	0.520619286275575	0	1.30547248172409	gene	Ps	blood
CXCL2	2	0.0801286635790314	0.132076737385136	0.544061545834197	0.866282939154592	0.809481173664673	0	0.0581269945414253	gene	Ps	blood
HDC	3	0.0800851973152435	0.196868128356642	0.684157712262677	0.921505939714157	0.411429685999778	0	1.77623429176778	gene	Ps	blood
RP4-635A23.6	1	0.0800844933824797	0.447436782029414	0.857949443000986	0.982460380149887	NA	NA	NA	gene	Ps	blood
TERT	2	0.0800607669928868	0.15796475114529	0.612276360667128	0.893281028330605	0.699286002587053	0	0.149215689882804	gene	Ps	blood
HSD11B1	2	0.0800593874554189	0.210488160792099	0.703684864843168	0.928592435924612	0.602637820734912	0	0.271035759791996	gene	Ps	blood
MARCH8	3	0.0800268023962833	0.127821277431927	0.531260124643771	0.859984437427405	0.852960149036507	0	0.318084902358203	gene	Ps	blood
RP11-158L12.4	1	0.0799461542069253	0.447436011815243	0.858191979362943	0.982551150651327	NA	NA	NA	gene	Ps	blood
SEMA6C	3	0.0799449132861722	0.220923830319966	0.71745186244174	0.934010086194958	0.324421573998138	0.020276325982558	2.25142290928455	gene	Ps	blood
IGLV3-16	1	0.0799208776755766	0.447435871229919	0.858236295781761	0.982551150651327	NA	NA	NA	gene	Ps	blood
RAB9B	3	0.07990864004148	0.297347796444913	0.788131338596228	0.961398029610178	0.179628929059275	0.115482298792159	3.43372412228985	gene	Ps	blood
HEXA-AS1	3	0.0798584227898951	0.196403141426597	0.684298410571768	0.921522091841316	0.549953858126326	0	1.19584179718143	gene	Ps	blood
APOBEC2	2	0.079838054349886	0.210670003934841	0.704708580255395	0.928678494644537	0.432846215279464	0	0.61517431206595	gene	Ps	blood
NIT1	3	0.0798249508005408	0.151525326200803	0.59832602504133	0.887436164092965	0.710424770137477	0	0.683784440076694	gene	Ps	blood
TRIM58	3	0.0798199661586067	0.151637232793891	0.598618896835774	0.887436164092965	0.676732799779941	0	0.780957533450198	gene	Ps	blood
PAQR3	3	0.079816048925454	0.153407180510119	0.602862250663581	0.889447141998548	0.388785182248104	0	1.88945663724781	gene	Ps	blood
SLC12A7	3	0.0797550021042337	0.195883156790318	0.683893417433219	0.921505939714157	0.855738880638228	0	0.311579990719527	gene	Ps	blood
SMCO3	2	0.0796862506280944	0.29993607453146	0.790487633809665	0.962164388322461	0.209146027601019	0.075406175437353	1.57732776520222	gene	Ps	blood
RPRD1B	3	0.0796668482890729	0.151381794400121	0.598704518466723	0.887436164092965	0.961212571369055	0	0.0791193927555712	gene	Ps	blood
SIRT4	3	0.0796664512430451	0.151528025381048	0.599059204334233	0.887558962107774	0.820444324452364	0	0.395818452776428	gene	Ps	blood
LA16c-OS12.2	2	0.0796296928666611	0.466026701184624	0.864326474824211	0.983638606003737	0.187759117399874	0.18644294984228	1.73511392576054	gene	Ps	blood
HBA1	3	0.0796283565128368	0.0936457040911425	0.395149922005103	0.790366512058437	0.613694663039139	0	0.976515531985212	gene	Ps	blood
NDUFV2-AS1	3	0.079594527618284	0.151540736547447	0.599419704518103	0.887599660113681	0.572495784784841	0	1.11549981280417	gene	Ps	blood
PRKAG2	3	0.0795534534234795	0.101876730485387	0.434873352547942	0.802917866956176	0.950506644372269	0	0.101520253362339	gene	Ps	blood
COX6CP1	2	0.0795463923897052	0.157746462556622	0.614073510167552	0.893950579178459	0.58473333760086	0	0.298644675497496	gene	Ps	blood
RP11-255C15.3	2	0.0794585164410919	0.210540002741291	0.70587382795033	0.929074521546805	0.557699618521488	0	0.343702861288064	gene	Ps	blood
MINDY2	1	0.0794231479312636	0.44743311195872	0.859109046485327	0.982665165618319	NA	NA	NA	gene	Ps	blood
YKT6	3	0.0794223038725006	0.151304395667196	0.599640641009782	0.887747467903792	0.876581114423053	0	0.263452070702103	gene	Ps	blood
RP11-395I6.2	1	0.0794209631507982	0.447433099884884	0.85911287783297	0.982665165618319	NA	NA	NA	gene	Ps	blood
AC018693.6	1	0.0793847214332995	0.447432899649294	0.859176433772407	0.982665165618319	NA	NA	NA	gene	Ps	blood
IFT80	3	0.0793763620847628	0.102490311001602	0.438648917239868	0.805775755196839	0.674724719288392	0	0.786900989137186	gene	Ps	blood
SCAMP4	3	0.0793723548315967	0.128114516807173	0.535559203620392	0.861295491988927	0.390016832043036	0	1.88313076341013	gene	Ps	blood
CSPG4	2	0.0792834912462441	0.15797750040375	0.615761983419155	0.894339292410787	0.626759113348493	0	0.236481332159781	gene	Ps	blood
RP11-477H21.2	1	0.0792809909950149	0.447432327042984	0.859358348033765	0.982665165618319	NA	NA	NA	gene	Ps	blood
CHID1	3	0.0792147776561923	0.195952272917832	0.686024869239484	0.92211439330601	0.810978066483329	0	0.419028540518338	gene	Ps	blood
DDR1-AS1	1	0.0792033611280012	0.169347070744451	0.640000255485581	0.90464376724144	NA	NA	NA	gene	Ps	blood
NMNAT3	3	0.0791837186415887	0.15150304956428	0.601214853748028	0.888566441014485	0.739909700150272	0	0.602454254107514	gene	Ps	blood
LRP12	3	0.0791692885547682	0.128663606406413	0.538343420940482	0.862670618768888	0.761966661989025	0	0.543704949846302	gene	Ps	blood
PLA2G4A	3	0.0791626398440933	0.196427797005617	0.686939844148778	0.922394129416384	0.549031109680166	0	1.19920034598796	gene	Ps	blood
RP3-426I6.6	1	0.0791234019630248	0.447431458561147	0.859634730867715	0.982708484976642	NA	NA	NA	gene	Ps	blood
LOC101928882	1	0.0791222266558763	0.238221869623373	0.739786035794684	0.942933250589379	NA	NA	NA	gene	Ps	blood
FOXC1	2	0.0790942371902895	0.332250253349881	0.81183749521746	0.967605526618003	0.145133870799006	0.133903895507702	2.12266437308698	gene	Ps	blood
IHH	2	0.0790298083524554	0.157748946544962	0.616381892141441	0.894699891746858	0.691644251250654	0	0.157311135653523	gene	Ps	blood
TET1	3	0.0789879320034709	0.196617682994461	0.687880084852358	0.922854709398304	0.466124467426519	0	1.52660516607775	gene	Ps	blood
CFHR2	1	0.0789799773939296	0.238221532742387	0.740236599061271	0.942988997611077	NA	NA	NA	gene	Ps	blood
CACNA1E	3	0.0789792752200297	0.113022447101598	0.48468151249195	0.835684547163384	0.505099132522439	0	1.36600113389374	gene	Ps	blood
OPHN1	3	0.0789782837542762	0.196639540839275	0.687949067583787	0.922854709398304	0.45874761168546	0	1.55851017152429	gene	Ps	blood
HGSNAT	3	0.0789632866628363	0.102264830154325	0.440028498017084	0.806930359421741	0.864617905225393	0	0.290935195407935	gene	Ps	blood
SMAD4	3	0.0789632467842672	0.101894795537744	0.438369930320223	0.805607828765791	0.989487840477134	0	0.0211356051353814	gene	Ps	blood
TRMT44	3	0.0789577026140853	0.128362166261218	0.538477702950641	0.862670618768888	0.734232712170268	0	0.617858508125523	gene	Ps	blood
H1FOO	1	0.0789265424143413	0.238221406351813	0.740405873657803	0.942988997611077	NA	NA	NA	gene	Ps	blood
TTC14	3	0.0788598637007049	0.12773614388395	0.536993799708805	0.862194546131637	0.994057137776112	0	0.0119211826109675	gene	Ps	blood
RP11-73M7.9	1	0.0788420623745642	0.447429912375283	0.86012819666503	0.982797477586805	NA	NA	NA	gene	Ps	blood
ACCS	3	0.0788313596270599	0.195710400991243	0.687098330509001	0.922394129416384	0.979317642836118	0	0.04179846531054	gene	Ps	blood
TXNL4B	3	0.0788184095974903	0.152913258993541	0.60624193466848	0.890418469113456	0.705493331716767	0	0.697715919176545	gene	Ps	blood
CYP26B1	2	0.0787793804390367	0.158600768634962	0.619390044703983	0.89622734974131	0.316829810215094	0.000230820808903467	1.00198856948167	gene	Ps	blood
PLCH2	3	0.0787719670986916	0.195944634087569	0.687675672422505	0.922762260694755	0.819877020948058	0	0.397201848849437	gene	Ps	blood
GS1-393G12.14	1	0.0787580865429596	0.447429451927259	0.860275500712231	0.982797477586805	NA	NA	NA	gene	Ps	blood
STAG3L2	2	0.078744433425953	0.131552144742786	0.549453246661951	0.867655738964199	0.642776360083597	0	0.215129449278127	gene	Ps	blood
WHAMMP2	3	0.0787317316044711	0.0939844033235224	0.402193254492386	0.795981476295805	0.926677625592583	0	0.152299069712892	gene	Ps	blood
PCSK4	3	0.0787002602903613	0.196753356742101	0.689160568739949	0.923243050018401	0.421056262053965	0	1.72997763029122	gene	Ps	blood
CCDC149	3	0.0786983679433035	0.11263515191571	0.484738494521085	0.835701678791215	0.953066937312332	0	0.0961402785432712	gene	Ps	blood
NTN4	3	0.078646679656874	0.195802339852286	0.687931590426465	0.922854709398304	0.895769973649986	0	0.22014324960799	gene	Ps	blood
LETM1	3	0.0786343005790133	0.128366113293202	0.540155183844734	0.86337332228124	0.760666854779991	0	0.547119579855309	gene	Ps	blood
RP11-395B7.4	2	0.0786095620466163	0.343239517927268	0.818851452029422	0.969646541438879	0.895060079625978	0	0.0173987136128106	gene	Ps	blood
NFATC4	2	0.0785890506400558	0.158255431103043	0.619473811433047	0.896270813039674	0.32254876141964	0	0.978583524865686	gene	Ps	blood
MTND4P24	1	0.0785865511631023	0.447428512904733	0.860576411606488	0.98283957807213	NA	NA	NA	gene	Ps	blood
CX3CL1	1	0.0784504233091303	0.447427769166531	0.860815225646287	0.982968090534756	NA	NA	NA	gene	Ps	blood
AC112715.2	1	0.0784203985641094	0.447427605298923	0.860867901021498	0.982968090534756	NA	NA	NA	gene	Ps	blood
RNF165	3	0.0783972891994551	0.127902142880546	0.539911103317518	0.863366422478779	0.554141354362709	0	1.1806709450028	gene	Ps	blood
RP4-604G5.1	1	0.0783794444732394	0.447427381882696	0.860939751918598	0.982968090534756	NA	NA	NA	gene	Ps	blood
RP11-80H5.7	1	0.0783683503410378	0.447427321381116	0.860959215962561	0.982968090534756	NA	NA	NA	gene	Ps	blood
C3orf14	3	0.0783481318169109	0.200221586722382	0.695570239006368	0.925794710129181	0.303126338862751	0.0278727033620757	2.38721120086668	gene	Ps	blood
RND2	2	0.0782361486395975	0.157931367385602	0.620331427670318	0.897024452096526	0.354424495952342	0	0.857552566471362	gene	Ps	blood
USP35	3	0.0782320110250009	0.196309330224009	0.690251360854933	0.923810890830409	0.595569928186975	0	1.03647293878987	gene	Ps	blood
TMEM185B	3	0.0782118902851224	0.151856527896884	0.606526429998298	0.890563088053792	0.40022040937855	0	1.83147972037091	gene	Ps	blood
VPS50	2	0.0781626802052728	0.343725564526848	0.820113881091658	0.970222337206756	0.674953613846046	0	0.175862165551154	gene	Ps	blood
SNORD45	1	0.0780903389761176	0.447425808046592	0.861447001711081	0.983014649592239	NA	NA	NA	gene	Ps	blood
LA16c-390E6.4	1	0.0780727017922386	0.447425712221117	0.861477949041266	0.983014649592239	NA	NA	NA	gene	Ps	blood
CYP4B1	2	0.0780133532143087	0.284105635261036	0.78362912198997	0.960551309086235	0.227900069899145	0.0592377056712905	1.45391953433401	gene	Ps	blood
BTF3P9	1	0.0780037145135058	0.447425337610561	0.861599000763405	0.983014649592239	NA	NA	NA	gene	Ps	blood
TMEM155	2	0.0780020649072715	0.277328915260769	0.778509510481702	0.958088796552703	0.236081804497053	0.0526819607668964	1.40383929085744	gene	Ps	blood
COL6A2	3	0.0779584831275966	0.151532448225033	0.606925346314303	0.89079158056276	0.891952311783091	0	0.228685219915716	gene	Ps	blood
CTB-51J22.1	1	0.0779237771329125	0.447424903953213	0.861739271034493	0.983014649592239	NA	NA	NA	gene	Ps	blood
AC007036.6	1	0.0778794235852625	0.447424663528466	0.861817102563955	0.983014649592239	NA	NA	NA	gene	Ps	blood
MAGI3	3	0.0778401036470036	0.200510474689751	0.697860883410404	0.92661983103005	0.280668089605123	0.0370414294685333	2.54116496713758	gene	Ps	blood
AC007040.8	1	0.0778105624930169	0.44742429052805	0.861937942797543	0.983014649592239	NA	NA	NA	gene	Ps	blood
RPL23AP81	1	0.0778029624984912	0.447424249381299	0.861951279792303	0.983014649592239	NA	NA	NA	gene	Ps	blood
AP000662.4	1	0.0777868938887231	0.447424162398261	0.861979478239069	0.983014649592239	NA	NA	NA	gene	Ps	blood
MAB21L3	2	0.0777583555271345	0.210271895831827	0.711532194050825	0.931568144612042	0.963982610804864	0	0.00203910450935579	gene	Ps	blood
WAC	3	0.0777236996179908	0.0937617323538645	0.407133234344243	0.798940920903239	0.992318654645464	0	0.0154219976755934	gene	Ps	blood
ACTC1	1	0.0776752791090349	0.447423558697439	0.862175353845637	0.983014649592239	NA	NA	NA	gene	Ps	blood
ANKRD20A19P	1	0.0776752791090349	0.447423558697439	0.862175353845637	0.983014649592239	NA	NA	NA	gene	Ps	blood
LINC02133	1	0.0776752791090349	0.447423558697439	0.862175353845637	0.983014649592239	NA	NA	NA	gene	Ps	blood
AP000302.58	1	0.0776531975408647	0.447423439365506	0.862214106447938	0.983014649592239	NA	NA	NA	gene	Ps	blood
CCND1	3	0.0776370817242786	0.151657263936531	0.60870379196485	0.891733108619654	0.417201615012146	0	1.74837136957767	gene	Ps	blood
PHIP	3	0.0776350323624436	0.102349756994767	0.448135682920989	0.811946138935501	0.793493941181055	0	0.462618749214905	gene	Ps	blood
RP11-328C8.2	1	0.0776342142026044	0.447423336803945	0.862247422023776	0.983014649592239	NA	NA	NA	gene	Ps	blood
CHRNE	3	0.0775998282260768	0.151855197347522	0.60934265353513	0.892320671586497	0.831510025695865	0	0.369023846121223	gene	Ps	blood
RP11-325I22.3	1	0.0775927165582231	0.447423112691249	0.86232025092302	0.983014649592239	NA	NA	NA	gene	Ps	blood
A1BG-AS1	3	0.0775817332114301	0.19570160387429	0.691788794161247	0.92456729093375	0.982468869927725	0	0.0353732405852414	gene	Ps	blood
NUDT1	3	0.0775714829859133	0.19645391654222	0.692947378114285	0.925074893375495	0.534017935684491	0	1.25465170632369	gene	Ps	blood
MTMR4	3	0.0775602790846044	0.151244954236475	0.608082596094037	0.891392999166123	0.962471678455176	0	0.076501276469512	gene	Ps	blood
MIR6773	1	0.0775582796746685	0.238218199095003	0.744744692313682	0.945150556684582	NA	NA	NA	gene	Ps	blood
RP11-481A20.11	1	0.0775509574648339	0.447422887287417	0.862393539960493	0.983030175662359	NA	NA	NA	gene	Ps	blood
UBE2DNL	1	0.0775220845079284	0.238218115013124	0.744859581819912	0.945156220256216	NA	NA	NA	gene	Ps	blood
KNSTRN	3	0.0775136754581976	0.210696339160971	0.712953136200805	0.931898587408857	0.342399619467663	0.011377567387309	2.14355349216595	gene	Ps	blood
SERPINB6	3	0.0774855817395218	0.112897931377764	0.492503111406666	0.840805287791668	0.918926949711545	0	0.169097297348551	gene	Ps	blood
HSD17B14	2	0.0774784569436942	0.115160062590847	0.501081351223792	0.845148079257923	0.581691094485645	0	0.303508703080827	gene	Ps	blood
EPG5	3	0.0774292826800342	0.0875234520968198	0.376335193319698	0.778392364612178	0.959018354135601	0	0.0836901309086292	gene	Ps	blood
AREL1	3	0.0774283444045989	0.127836813983864	0.544726524880214	0.866418689765465	0.996055806894486	0	0.00790398389731399	gene	Ps	blood
PCNPP1	1	0.0774267658708741	0.447422217652526	0.862611509297509	0.983136447562178	NA	NA	NA	gene	Ps	blood
RP11-135A1.2	2	0.0773749145705966	0.210285571700526	0.712909316697771	0.931898587408857	0.860348509878676	0	0.0309515558965828	gene	Ps	blood
SLC10A6	1	0.0773533103448647	0.447421822088632	0.862740436872389	0.983209710039307	NA	NA	NA	gene	Ps	blood
RP11-231C14.7	2	0.0773475038704214	0.343376757927681	0.821780514602412	0.970752995587028	0.810860538695131	0	0.0572721607721331	gene	Ps	blood
DDX11L10	2	0.0773452141235952	0.400728696937212	0.84695002577183	0.979188628136459	0.252904505722659	0.0771967975228175	1.30718750047967	gene	Ps	blood
GPHA2	2	0.077335221781658	0.210921458069265	0.713877032809248	0.932594570495096	0.318658849205135	0	0.994443149787574	gene	Ps	blood
TRPM1	2	0.077316664000831	0.131745605043915	0.557295501972459	0.870587245358397	0.724327310100567	0	0.124384165211648	gene	Ps	blood
PPP2R3A	3	0.0772962886834706	0.127684343422388	0.544933087618252	0.866418689765465	0.949129714991061	0	0.104419607474115	gene	Ps	blood
ZFP30	3	0.0772753553366826	0.195913074452603	0.693258469033257	0.925133838776099	0.831406154748675	0	0.369273698635852	gene	Ps	blood
MIR3180-2	1	0.0772429341141483	0.238217467860478	0.745745846426082	0.945545800554083	NA	NA	NA	gene	Ps	blood
MIR3180-3	1	0.0772429341141483	0.238217467860478	0.745745846426082	0.945545800554083	NA	NA	NA	gene	Ps	blood
BMP7	1	0.0772385515517679	0.13814394945217	0.576082263843461	0.877728726697652	NA	NA	NA	gene	Ps	blood
TMEM43	3	0.0771949614830801	0.112769347663098	0.493635178999003	0.841269876052272	0.909571022943845	0	0.189564387950294	gene	Ps	blood
C21orf62	1	0.0771195310714401	0.168576236592578	0.647329167740898	0.90701358124596	NA	NA	NA	gene	Ps	blood
NPHP3-ACAD11	2	0.0771081300236829	0.210539197912188	0.714185096035792	0.932791217486989	0.55375257958047	0	0.350637321151669	gene	Ps	blood
XIRP2	2	0.077057817477565	0.345612783983025	0.823566658154524	0.97175808863399	0.161286571977756	0.128028476544019	1.96212185138372	gene	Ps	blood
IL22RA1	2	0.076995553037081	0.210389488617203	0.714389902096139	0.932892313021492	0.656045499526726	0	0.198362929645426	gene	Ps	blood
DPP8	3	0.0769678866712797	0.128457632975598	0.549059906400867	0.867655738964199	0.823294972839038	0	0.388881461614254	gene	Ps	blood
KRT18P61	1	0.0769644844154807	0.447419734477779	0.863422962366333	0.983457601934887	NA	NA	NA	gene	Ps	blood
ERBIN	1	0.0769613020190069	0.44741971743482	0.863428549045826	0.983457601934887	NA	NA	NA	gene	Ps	blood
AHCTF1P1	1	0.0769525459453314	0.238216797130921	0.746668154242821	0.945854192122748	NA	NA	NA	gene	Ps	blood
CHCHD5	3	0.0769382033260018	0.204661388753759	0.706969491017025	0.929655591196722	0.274927497089833	0.040023429926021	2.58249572604519	gene	Ps	blood
LRRC20	3	0.0769267445223186	0.196375978726487	0.695256282374009	0.925794710129181	0.559892252793553	0	1.16002183898219	gene	Ps	blood
CHRM3-AS2	3	0.076904273808054	0.196150631228868	0.69500839222807	0.92571376113248	0.679396256797894	0	0.773101465682394	gene	Ps	blood
LTN1	3	0.07689196547083	0.127787053980758	0.547360850698914	0.867021374844441	0.927398668955721	0	0.150743484537441	gene	Ps	blood
CFL1P5	1	0.0768794607523977	0.44741927938518	0.863572223503322	0.98347989253185	NA	NA	NA	gene	Ps	blood
RP11-382D12.2	1	0.0768756960360354	0.447419259246002	0.863578832678868	0.98347989253185	NA	NA	NA	gene	Ps	blood
RP11-358B23.7	1	0.0768603253777319	0.447419177031593	0.863605816859604	0.98347989253185	NA	NA	NA	gene	Ps	blood
ZNF443	3	0.0768580506988483	0.130324464314918	0.555362395473703	0.869830142896772	0.366165470611608	0.000641099018679626	2.00933988450694	gene	Ps	blood
SNAI3-AS1	3	0.076793140956378	0.151254483754434	0.611658000331344	0.893087697241977	0.929455630464579	0	0.146312415603496	gene	Ps	blood
RHO	2	0.0767788973308011	0.466355767931158	0.869230579817945	0.985517577671508	0.0527323052583981	0.332808236123609	3.75238225743298	gene	Ps	blood
RP11-486G15.2	3	0.0767780576496932	0.15187117636464	0.613174510907769	0.893550696330557	0.57375831893669	0	1.11109403695287	gene	Ps	blood
FAM47A	1	0.0767535818431903	0.238216339027199	0.747300302330952	0.946058251628818	NA	NA	NA	gene	Ps	blood
PITPNM2	3	0.0766974227524539	0.128110497634015	0.549385099064562	0.867655738964199	0.814769030080617	0	0.409701209160714	gene	Ps	blood
DLD	3	0.0766507216422772	0.151499956974055	0.61289490892615	0.893440133372259	0.647014282058717	0	0.870773820891108	gene	Ps	blood
NFIX	3	0.0765626910643715	0.112659424073436	0.496761443784295	0.843054560652827	0.970168328910722	0	0.0605713751613012	gene	Ps	blood
JPH2	2	0.0765532930513625	0.158086465093989	0.628208804638317	0.900624438173822	0.407975384712183	0	0.684692973113099	gene	Ps	blood
RBBP8	3	0.0765199396722309	0.195776583584963	0.695905614625018	0.925867459490807	0.942113095977304	0	0.11925990437688	gene	Ps	blood
AC142528.1	1	0.0765035897369662	0.447417273542096	0.864232138061134	0.983638606003737	NA	NA	NA	gene	Ps	blood
ALDH3A1	2	0.0764958862055634	0.21027445512252	0.716014325650338	0.933699008054552	0.905732707741126	0	0.0140239456177066	gene	Ps	blood
UVSSA	3	0.0764952171525075	0.127789617050161	0.549437816756965	0.867655738964199	0.888626281698452	0	0.236157024789155	gene	Ps	blood
CYP4F11	2	0.0764694119649203	0.210514684362665	0.716418307369444	0.933717055134607	0.572050943202083	0	0.319262914773968	gene	Ps	blood
AC023590.1	1	0.0764264575041396	0.447416863138984	0.864367571497697	0.983638606003737	NA	NA	NA	gene	Ps	blood
CTD-2301A4.3	1	0.0764260737326069	0.447416861098056	0.864368245357847	0.983638606003737	NA	NA	NA	gene	Ps	blood
KIAA2026	3	0.0763913258821982	0.112711411509842	0.497923653800613	0.843430209619343	0.982935267733021	0	0.0344240254999298	gene	Ps	blood
IER3	3	0.0763640353857629	0.321955916505292	0.812511052658412	0.967733203711807	0.139307974449411	0.15621503775659	3.94213630649807	gene	Ps	blood
EML1	2	0.076353042178591	0.21037368240379	0.716649641939225	0.933847264861167	0.719544517317158	0	0.128929542982303	gene	Ps	blood
EVA1B	3	0.0763514469269105	0.128371694483439	0.551998191055211	0.868533330121936	0.371516358118824	0	1.9803247663448	gene	Ps	blood
RP13-126P21.2	1	0.07633538676745	0.44741637910473	0.86452748461091	0.983638606003737	NA	NA	NA	gene	Ps	blood
PRPF38B	3	0.0763313362008801	0.151537506005965	0.61446342213504	0.893985396718263	0.937200597070942	0	0.129715870538326	gene	Ps	blood
FAM117A	3	0.0763309071883788	0.196556520788489	0.697763882914595	0.926604772111794	0.48611683457684	0	1.44261256721862	gene	Ps	blood
C5orf42	3	0.0762851248034793	0.151364457164248	0.614273269442783	0.893985396718263	0.844347654984192	0	0.338381911421744	gene	Ps	blood
TEX21P	1	0.0762673353298255	0.44741601779276	0.864646981590775	0.983676576821074	NA	NA	NA	gene	Ps	blood
PAPPA	2	0.0762429043319354	0.0822955538992862	0.354210980643102	0.761802239223818	0.315791992451171	0.000662831336350027	1.00629536994929	gene	Ps	blood
BEND4	3	0.0762307977751346	0.256072307711476	0.765937891101758	0.953293748582232	0.209347565079343	0.0808010620294335	3.12751883489035	gene	Ps	blood
TMLHE-AS1	1	0.0761784843724343	0.44741554653252	0.864803007210679	0.983730034489427	NA	NA	NA	gene	Ps	blood
OR7E12P	1	0.076172508864971	0.238215007923748	0.749147478176045	0.947084280733057	NA	NA	NA	gene	Ps	blood
WTAP	3	0.076109970247058	0.0873636167146628	0.38365253749641	0.783033041602712	0.769919926087781	0	0.522937523271503	gene	Ps	blood
RP11-1078H9.6	1	0.0760806567118863	0.238214798436969	0.749439602366056	0.947183947109885	NA	NA	NA	gene	Ps	blood
TMEM184B	3	0.0760738404194024	0.195799327693228	0.69762413104162	0.926604772111794	0.923697898886144	0	0.158740420114868	gene	Ps	blood
NUP210L	2	0.0760715712370301	0.210629189697448	0.717977240587389	0.934214682820808	0.452647508931491	0	0.564013845379007	gene	Ps	blood
ALG10	3	0.0760544730951798	0.101972940614343	0.455770145903485	0.816769644051824	0.51228803901353	0	1.33773647186198	gene	Ps	blood
NDST2	3	0.0760426532511024	0.128117244821734	0.552820115411384	0.868874546107779	0.715494248231251	0	0.669563437656428	gene	Ps	blood
CTD-3194G12.2	1	0.0760144623066038	0.447414678010924	0.865091051257619	0.983869092966575	NA	NA	NA	gene	Ps	blood
YBX1P6	1	0.0759742907272232	0.447414465581485	0.865161600757255	0.983872372657807	NA	NA	NA	gene	Ps	blood
KIAA1468	3	0.0759422440886896	0.151291237353341	0.615695218492108	0.894339292410787	0.912318117448899	0	0.183533073473401	gene	Ps	blood
SNORD83A	1	0.0759131978025313	0.447414142733916	0.865268894665372	0.983872372657807	NA	NA	NA	gene	Ps	blood
BLOC1S5-TXNDC5	1	0.0759053998623193	0.238214399430213	0.749997086517055	0.947484051372286	NA	NA	NA	gene	Ps	blood
SLC30A6	3	0.0758693988401375	0.128595537057164	0.555200909745774	0.869756967352352	0.625421393159615	0	0.938659254761295	gene	Ps	blood
SYNGAP1	3	0.0758597964194479	0.151395459703743	0.616321517984926	0.894699891746858	0.914218268342382	0	0.179371860822547	gene	Ps	blood
GLCE	3	0.0758587166717075	0.196020075025794	0.698760182463832	0.927123230835085	0.760732013924583	0	0.546948266083564	gene	Ps	blood
MGST3	3	0.0758404782177058	0.128432353598876	0.55484936225785	0.869632330446493	0.675092010462465	0	0.785812571205944	gene	Ps	blood
GCAT	3	0.0758247396885966	0.151315033459523	0.616297135834316	0.894699891746858	0.874151436873941	0	0.269003299202817	gene	Ps	blood
TYK2	3	0.0758160810172855	0.195934783279235	0.69879656198839	0.927123230835085	0.805899326975501	0	0.431592897547245	gene	Ps	blood
PRR30	1	0.075809872385627	0.238214182330289	0.750301011315935	0.947632124463053	NA	NA	NA	gene	Ps	blood
RP11-524N5.1	1	0.0757933477414261	0.447413510136162	0.865479388161855	0.983900532996831	NA	NA	NA	gene	Ps	blood
RP11-15B17.4	1	0.0757829771990519	0.447413455444862	0.865497602508402	0.983900532996831	NA	NA	NA	gene	Ps	blood
NDUFAB1P1	1	0.0757777505594849	0.447413427883881	0.865506782368817	0.983900532996831	NA	NA	NA	gene	Ps	blood
CYP4F3	3	0.0757747141300942	0.200409077943588	0.705356153528128	0.928874937593365	0.301760448668948	0.028297712136387	2.39624358539557	gene	Ps	blood
ADAMTS12	2	0.0757481492290646	0.243321936231114	0.755566224007291	0.949253299054197	0.277898691331192	0.0230992113894864	1.17733751742018	gene	Ps	blood
HECW1	2	0.0757401475696542	0.131658903038772	0.565104956043094	0.87329744070995	0.366823487172667	0	0.814396911780804	gene	Ps	blood
CTIF	3	0.0756904934246073	0.151773786406162	0.617986537967514	0.895385329864019	0.686517550985813	0	0.752246976415045	gene	Ps	blood
SETD5	3	0.0756890603337032	0.102087830848212	0.458444160640685	0.818819852952674	0.878651373104511	0	0.258734155198155	gene	Ps	blood
CCDC9	3	0.0756643310632998	0.196330181596886	0.699946066574041	0.927457254482171	0.598648185167732	0	1.02616238073059	gene	Ps	blood
PSD4	3	0.0756514858258581	0.127929195061215	0.554283021334378	0.86940737119286	0.586702516223835	0	1.0664747485706	gene	Ps	blood
GAMT	3	0.0756416316243508	0.196837679393655	0.700767736406738	0.92771216119676	0.286432977455229	0.0344343370592625	2.50050141155676	gene	Ps	blood
SLITRK5	2	0.0756293372916119	0.416385465539688	0.855870756826569	0.981714781255642	0.0998339589381632	0.228978830423899	2.70819395547331	gene	Ps	blood
HLA-DQB2	3	0.0756087444096015	0.196693143038204	0.700682376431883	0.927671714522453	0.392239634490792	0	1.87176462698104	gene	Ps	blood
WDR41	3	0.0755736778532188	0.128154525688039	0.555386803317769	0.869830142896772	0.803524798638654	0	0.437494462018653	gene	Ps	blood
AL122127.5	1	0.0755706370623492	0.447412337267081	0.865870564179333	0.984061488345533	NA	NA	NA	gene	Ps	blood
FOXN2	3	0.0755408161169625	0.152639100139077	0.620671980382806	0.897043292320303	0.788450823746835	0	0.475370482727428	gene	Ps	blood
PCDHB9	1	0.0755344847167664	0.447412147202029	0.865934066684914	0.984061488345533	NA	NA	NA	gene	Ps	blood
RP11-17M16.2	1	0.0754683422651333	0.447411799704091	0.866050250016544	0.984108979124828	NA	NA	NA	gene	Ps	blood
SLU7	3	0.0754338051827166	0.151224727632364	0.617906725164898	0.895385329864019	0.960207160872416	0	0.0812124504493818	gene	Ps	blood
RP3-426I6.2	1	0.0754201688422077	0.447411546802922	0.86613487162357	0.984150632246086	NA	NA	NA	gene	Ps	blood
DNM1	3	0.075393040925692	0.247236287237927	0.76040936253503	0.950933275468408	0.275823739380701	0.0470254291398497	2.57598648541062	gene	Ps	blood
RP4-733B9.1	1	0.0753721301205434	0.447411294769576	0.866219258284855	0.984150632246086	NA	NA	NA	gene	Ps	blood
TATDN1P1	1	0.0753586297754435	0.447411223969403	0.866242973809164	0.984150632246086	NA	NA	NA	gene	Ps	blood
PBX3	3	0.0753524109760764	0.195760310755589	0.700295354747017	0.927539539503309	0.933356371525445	0	0.137936376028656	gene	Ps	blood
MIR17	1	0.0753447174964304	0.238213129102884	0.751781486654852	0.947834620241756	NA	NA	NA	gene	Ps	blood
MIR18A	1	0.0753447174964304	0.238213129102884	0.751781486654852	0.947834620241756	NA	NA	NA	gene	Ps	blood
MIR19A	1	0.0753447174964304	0.238213129102884	0.751781486654852	0.947834620241756	NA	NA	NA	gene	Ps	blood
MIR19B1	1	0.0753447174964304	0.238213129102884	0.751781486654852	0.947834620241756	NA	NA	NA	gene	Ps	blood
MIR20A	1	0.0753447174964304	0.238213129102884	0.751781486654852	0.947834620241756	NA	NA	NA	gene	Ps	blood
MIR92A1	1	0.0753447174964304	0.238213129102884	0.751781486654852	0.947834620241756	NA	NA	NA	gene	Ps	blood
RP11-267M23.1	1	0.0753278463479654	0.447411062578548	0.866297050335735	0.984169074804223	NA	NA	NA	gene	Ps	blood
ZNF530	3	0.0752858183087923	0.196286606895942	0.701311663995923	0.927865785127634	0.640358388187718	0	0.891454555632533	gene	Ps	blood
CHKB-CPT1B	2	0.0752725241257137	0.289847288074367	0.795097365982629	0.963347293726937	0.18626386782067	0.0886551263894376	1.74692422484944	gene	Ps	blood
INSIG1	3	0.0751998109962169	0.128005312395051	0.556885312406732	0.870587245358397	0.805541643784412	0	0.432480756807256	gene	Ps	blood
CEP170P1	2	0.0751833467666985	0.362796178551304	0.835827882834637	0.975735947374856	0.106548101324578	0.180474040399188	2.60468834693835	gene	Ps	blood
RP11-552E20.4	1	0.0751485608592056	0.447410123932712	0.866612010549166	0.984253444176882	NA	NA	NA	gene	Ps	blood
LOC100130175	1	0.0751224881547035	0.168451712104024	0.655627157992818	0.910616973208573	NA	NA	NA	gene	Ps	blood
MAFF	3	0.0751197432939892	0.151575757012257	0.620182248284953	0.896898751722687	0.555983078285448	0	1.17403483986621	gene	Ps	blood
RP1-60O19.2	1	0.0751041329734805	0.447409891676849	0.866690062927124	0.984253444176882	NA	NA	NA	gene	Ps	blood
SLC26A9	1	0.0751023807781489	0.238212582958191	0.752553155941697	0.947949084212902	NA	NA	NA	gene	Ps	blood
ANGPT4	1	0.0750963323367007	0.447409850911586	0.866703767490347	0.984253444176882	NA	NA	NA	gene	Ps	blood
NEMP1	2	0.0750798002268013	0.344364620861075	0.827410303012834	0.973293352597078	0.557380345078169	0	0.34426032286607	gene	Ps	blood
MMP14	3	0.0750500512172659	0.112782230352819	0.505767725363579	0.848361106896526	0.372569000309335	0	1.97466604517357	gene	Ps	blood
VN1R4	1	0.0750459482971899	0.23821245603092	0.752732889366156	0.948004780240037	NA	NA	NA	gene	Ps	blood
LST1	3	0.0749997457693307	0.0936130969331137	0.423034838342024	0.798940920903239	0.925628747331131	0	0.154564091069814	gene	Ps	blood
CASS4	3	0.0749676712655269	0.151636202687376	0.621029615394189	0.897234762488677	0.603562073197598	0	1.0098127767879	gene	Ps	blood
RP11-195M16.1	1	0.0749472987736443	0.447409072891242	0.866965605792746	0.984407278980947	NA	NA	NA	gene	Ps	blood
ZNF99	1	0.0749353472470475	0.447409010565932	0.866986604220692	0.984407278980947	NA	NA	NA	gene	Ps	blood
CHRM1	1	0.0748511333718793	0.238212018588182	0.753353466164216	0.948144623420058	NA	NA	NA	gene	Ps	blood
RP11-486G15.1	1	0.0748318786103417	0.4474084714086	0.867168399404418	0.984466406520125	NA	NA	NA	gene	Ps	blood
ITGB8	2	0.074809106761208	0.132057183080403	0.57106055851629	0.875785720070065	0.739456489977572	0	0.11060492116714	gene	Ps	blood
KLF5	3	0.0748012433123909	0.344228161996886	0.827973507342077	0.973395689833028	0.0809485741237792	0.214645024772879	5.02788242659355	gene	Ps	blood
TRBV6-1	2	0.0747514752654777	0.38225127412988	0.844957814567562	0.978550470094235	0.273248609629436	0.0498458623969241	1.20036564630022	gene	Ps	blood
CTDSP1	3	0.0747287520726793	0.1959865670814	0.702984159018042	0.928318633402217	0.783624949954035	0	0.487649506505386	gene	Ps	blood
ZNF169	3	0.0746668695950135	0.127920110243826	0.559422686745088	0.870986178332922	0.898836726910721	0	0.213307754688676	gene	Ps	blood
LYSMD1	3	0.0746456523002138	0.281454878503918	0.790844944006897	0.962451962204821	0.20769884601154	0.091980110285622	3.14333220830092	gene	Ps	blood
NTF3	1	0.0746345112445815	0.238211533513114	0.754043700251156	0.948638743497766	NA	NA	NA	gene	Ps	blood
POLR2J3	3	0.0746331664223946	0.127727652427011	0.55900849062095	0.870922559004829	0.979289225209971	0	0.0418565017171582	gene	Ps	blood
SMG1P7	3	0.0746030571268306	0.195939514503125	0.703392221662653	0.928450518645258	0.80871040446205	0	0.4246287865993	gene	Ps	blood
DENR	3	0.0745850142461239	0.102031960857571	0.464781243050968	0.823567634659597	0.81489085316287	0	0.409402194418477	gene	Ps	blood
DBF4B	3	0.0745658408141147	0.113084322773644	0.50965007836197	0.850532549567315	0.565758832157822	0	1.13917476635145	gene	Ps	blood
PSG6	2	0.0745285050173966	0.131663409650188	0.571357561113772	0.875892129581056	0.917891432970468	0	0.0106275763153367	gene	Ps	blood
GOLGA6L1	1	0.0745207068774773	0.238211279237505	0.754406401360467	0.94883691086251	NA	NA	NA	gene	Ps	blood
GOLGA6L22	1	0.0745207068774773	0.238211279237505	0.754406401360467	0.94883691086251	NA	NA	NA	gene	Ps	blood
UPK3BL	1	0.0745107516182195	0.137607770237459	0.588182306715019	0.882372806801136	NA	NA	NA	gene	Ps	blood
AANAT	2	0.0745068560065372	0.213508645872822	0.727116248902203	0.937510004594399	0.314230793244212	0.00166673544941852	1.01280914879228	gene	Ps	blood
ME1	3	0.0745021327104684	0.127975767639835	0.560460177634862	0.87178059241829	0.400135486532634	0	1.831904145788	gene	Ps	blood
SKA3	3	0.0744610702421955	0.19620143595232	0.70430666987306	0.928678494644537	0.664034683299932	0	0.81884179396881	gene	Ps	blood
RP4-734G22.3	1	0.0744572949093018	0.44740652574211	0.867826610000925	0.984867464414721	NA	NA	NA	gene	Ps	blood
RP11-849H4.2	2	0.0744308302447632	0.343179879627945	0.828297372548569	0.973402161838279	0.9177523487668	0	0.0106637394036623	gene	Ps	blood
RP11-67L3.4	1	0.0744274375762986	0.238211071132961	0.754703697287096	0.949076431047349	NA	NA	NA	gene	Ps	blood
PODNL1	2	0.0744266331138769	0.210269130782117	0.723369674558816	0.936182814034135	0.913288354377131	0	0.0118574120930795	gene	Ps	blood
DARS-AS1	2	0.0743990108559622	0.343733260346317	0.828641651443967	0.973445018152135	0.669151433383915	0	0.182596320119671	gene	Ps	blood
MAP3K6	3	0.0743877066268848	0.281761676501685	0.791772742590079	0.962920994205941	0.207148029641934	0.0924166347844339	3.14864324449879	gene	Ps	blood
FAM35DP	1	0.0743736229467717	0.447406092465266	0.867973650321208	0.985002870854199	NA	NA	NA	gene	Ps	blood
CCDC7	3	0.0743684164614462	0.327160816125962	0.820179153387871	0.970222337206756	0.0962676310971955	0.187101437566288	4.68124628471818	gene	Ps	blood
EEF1DP7	1	0.0743310145011711	0.447405872013854	0.868048529885513	0.985056381040746	NA	NA	NA	gene	Ps	blood
PRKRIP1	2	0.0743295341056115	0.344881490764673	0.829360394422505	0.973541851472241	0.467438154953259	0	0.528025524219797	gene	Ps	blood
RPL23AP53	2	0.0743148830700025	0.210801206465223	0.724436791195518	0.936574449810886	0.395679822178417	0	0.721416017614405	gene	Ps	blood
RP11-355O1.7	1	0.0742983948539271	0.447405703328693	0.868105856131851	0.985063146331666	NA	NA	NA	gene	Ps	blood
RGAG1	1	0.0742960677119172	0.447405691297229	0.868109945914323	0.985063146331666	NA	NA	NA	gene	Ps	blood
CTB-113P19.4	1	0.0742488159306193	0.447405447084124	0.868192988310681	0.985125911712347	NA	NA	NA	gene	Ps	blood
ZEB2-AS1	2	0.0741647040801845	0.343153721651841	0.828888936525643	0.973530766479164	0.985087160329867	0	0.00034937445715493	gene	Ps	blood
RP11-158H5.8	1	0.0741038221509574	0.447404698676491	0.868447816793866	0.98522009188305	NA	NA	NA	gene	Ps	blood
AL133318.1	1	0.0740836524880137	0.447404594683489	0.868483266427641	0.98522009188305	NA	NA	NA	gene	Ps	blood
MYO5A	3	0.0740704940871701	0.127905447194792	0.562519328286379	0.872509704292416	0.754093626103033	0	0.564477492265026	gene	Ps	blood
FARP2	3	0.074029334196704	0.101807716608931	0.46713495596586	0.825297308697555	0.759940925582251	0	0.549029156439784	gene	Ps	blood
KLHL9	3	0.0739644300931868	0.112807524738778	0.512036929833632	0.851798457370632	0.993524105511752	0	0.0129939081238271	gene	Ps	blood
IGSF1	1	0.0739618805956077	0.168655490485092	0.660996161934277	0.912181892675538	NA	NA	NA	gene	Ps	blood
RNF182	3	0.0739541051145244	0.195947197345168	0.705862591080589	0.929074521546805	0.817429829805103	0	0.403180429991125	gene	Ps	blood
CCDC38	2	0.0739324259999617	0.210541464493098	0.725473001219721	0.937057941303971	0.508117324584018	0	0.437942239304643	gene	Ps	blood
MIR10A	1	0.0739213583649012	0.238209946498252	0.756317471086298	0.949253299054197	NA	NA	NA	gene	Ps	blood
AC006129.2	3	0.0738704836736841	0.196541157540802	0.707026561714009	0.929661817906421	0.497517984963056	0	1.3962471447148	gene	Ps	blood
CYBRD1	3	0.0738698561897773	0.151680769928155	0.626252158064775	0.899750990883718	0.437689071765091	0	1.65249300501191	gene	Ps	blood
TMPRSS2	1	0.073862284079553	0.137971939095305	0.592412836191006	0.884394100790121	NA	NA	NA	gene	Ps	blood
TTC23	3	0.0738299048495411	0.207377301323893	0.721827616774047	0.935604897939968	0.261095455650946	0.0462440498842855	2.68573841611826	gene	Ps	blood
LRRC37A3	3	0.07381119142753	0.112945152674477	0.513425235465137	0.852335941754109	0.429041384152103	0	1.6924037963034	gene	Ps	blood
CHST2	3	0.073780946474081	0.151659131009142	0.626618411031624	0.899915875818712	0.999402701153232	0	0.00119495460157625	gene	Ps	blood
JADE1	3	0.0737661404475224	0.112591962301522	0.512362512577967	0.851986586074603	0.943774583651938	0	0.115735859710908	gene	Ps	blood
PDIA5	3	0.0737433100372152	0.196492920832565	0.707439194635573	0.929821115302731	0.507875476561001	0	1.35503797266318	gene	Ps	blood
GLTSCR1	3	0.0737035177008986	0.195823628904741	0.706636613089172	0.929389862032394	0.891382205072976	0	0.229963963133317	gene	Ps	blood
FCRLA	3	0.0736824639694022	0.384666713627209	0.848095617640901	0.979464696961456	0.0421733858531275	0.300081141900168	6.3319318477635	gene	Ps	blood
RP11-323F24.4	1	0.0736520945161366	0.44740237638573	0.869241829761296	0.985517577671508	NA	NA	NA	gene	Ps	blood
IGHV3-63	1	0.0736390968362725	0.447402309775823	0.869264678246832	0.985517577671508	NA	NA	NA	gene	Ps	blood
ZMIZ1	3	0.0736303153197202	0.151549630262159	0.627073860333538	0.900158513398682	0.81262517898991	0	0.414970620392283	gene	Ps	blood
RP11-946L16.2	1	0.0736263174800011	0.447402244296223	0.869287143059984	0.985517577671508	NA	NA	NA	gene	Ps	blood
ANKFY1	3	0.0735649580891599	0.112637917758424	0.513685322263003	0.85237136303321	0.914816820623849	0	0.178062859576054	gene	Ps	blood
LINC01271	2	0.0735417074030353	0.210364057555016	0.726644502468035	0.937440884308935	0.724047452907054	0	0.124647602350543	gene	Ps	blood
CMBL	3	0.073451113193574	0.218367679987755	0.73659609335518	0.941569798461105	0.254468167064084	0.0508508997978214	2.73715906222609	gene	Ps	blood
MIR130B	1	0.0734460432631907	0.447401321806709	0.869604059146501	0.985569369626615	NA	NA	NA	gene	Ps	blood
MORC1	1	0.0734444994609604	0.447401313916605	0.869606773198543	0.985569369626615	NA	NA	NA	gene	Ps	blood
AKIP1	3	0.0734027616360487	0.128584358544577	0.568099320083265	0.874802452292592	0.582802194494253	0	1.07981487847069	gene	Ps	blood
IGHV1OR15-2	1	0.0733979984225488	0.447401076335585	0.869688524248588	0.985569369626615	NA	NA	NA	gene	Ps	blood
SLC44A5	2	0.0733534523684225	0.131664262792543	0.57744202794804	0.878373556771858	0.666176919097823	0	0.186106708667632	gene	Ps	blood
CNBD2	2	0.0733231677596385	0.131956751626492	0.578442895951853	0.878814847402775	0.723085785157876	0	0.1255552363474	gene	Ps	blood
AK023507	1	0.073317698732117	0.238208615043658	0.75824382726456	0.949746699198537	NA	NA	NA	gene	Ps	blood
ESR2	2	0.0733144230447019	0.0953338077207486	0.441876342648617	0.80829952384567	0.765221928252026	0	0.0891802247541153	gene	Ps	blood
DCN	2	0.0732584410759348	0.115211917927482	0.524868858901461	0.857024322728991	0.620899328329194	0	0.244605585863487	gene	Ps	blood
RP11-85G20.1	1	0.073236711789931	0.447400253462225	0.869972085660506	0.985569369626615	NA	NA	NA	gene	Ps	blood
SCRIB	3	0.0732267810414305	0.19601093722989	0.708712962387424	0.930433139300026	0.760540961288244	0	0.547450615472415	gene	Ps	blood
SLFN12L	2	0.0731933509139957	0.343198683243197	0.831117808652666	0.974090245716475	0.910078027710599	0	0.0127554709703732	gene	Ps	blood
ACO1	3	0.0731852579955403	0.151784593991475	0.629688554403518	0.901254744673829	0.961746261222025	0	0.0780092496622766	gene	Ps	blood
FAM153B	2	0.0731848658419675	0.115249431515182	0.525420057606424	0.857024322728991	0.442044112642507	0	0.590970409245154	gene	Ps	blood
RP11-618I10.1	1	0.0731824895501527	0.447399977230305	0.870067419025931	0.985569369626615	NA	NA	NA	gene	Ps	blood
PCSK9	2	0.0731367419232437	0.210594408628636	0.728375568094013	0.938011970472992	0.471122337146997	0	0.519342383933027	gene	Ps	blood
PSMD9	3	0.0730320668210881	0.151315655121317	0.629346308195825	0.901191053898091	0.807214723539388	0	0.428331139694424	gene	Ps	blood
RP11-613D13.4	1	0.0730088532637979	0.447399094026192	0.870372719665395	0.985569369626615	NA	NA	NA	gene	Ps	blood
AC108676.1	1	0.0730036647560657	0.44739906766701	0.870381842823047	0.985569369626615	NA	NA	NA	gene	Ps	blood
LINC02001	1	0.0729857613388661	0.447398976726628	0.870413323252004	0.985569369626615	NA	NA	NA	gene	Ps	blood
RP11-324J13.1	1	0.0729736611310714	0.447398915276262	0.870434599749345	0.985569369626615	NA	NA	NA	gene	Ps	blood
ZFX-AS1	1	0.0729536317776168	0.447398813580455	0.87046981874885	0.985569369626615	NA	NA	NA	gene	Ps	blood
PRDX3	3	0.0729457020793633	0.151527852266706	0.630231326937675	0.901399491759506	0.799306056313749	0	0.448022714713577	gene	Ps	blood
KIR2DS4	3	0.0729327221828475	0.196206626462058	0.710105905628028	0.930845517963631	0.611869294994789	0	0.982473179098282	gene	Ps	blood
MICAL3	3	0.0728881090186125	0.112753254009752	0.517995042661164	0.85427582771438	0.659089190596971	0	0.833792822610598	gene	Ps	blood
GTF2I	2	0.0728869240622933	0.132711266025131	0.582858397172222	0.880416721698136	0.888177243699217	0	0.0197714583537465	gene	Ps	blood
ABCB8	3	0.0728810159995535	0.127962986092136	0.56898455409441	0.875267991050534	0.641793094308243	0	0.886978620490944	gene	Ps	blood
LRRN1	3	0.0728764200035222	0.448858189804075	0.871022711528479	0.985569369626615	0.0270963516108776	0.429302434908236	7.21671237412876	gene	Ps	blood
PRKG2	2	0.0728638343749689	0.210708800622686	0.729490417323165	0.938599379119227	0.406008239311905	0	0.69045918346	gene	Ps	blood
AC118344.1	1	0.0728624660470978	0.447398351053601	0.870630125315269	0.985569369626615	NA	NA	NA	gene	Ps	blood
TRAJ49	1	0.072843721872463	0.447398256027163	0.870663085945922	0.985569369626615	NA	NA	NA	gene	Ps	blood
PIK3CD-AS2	1	0.072829376023457	0.447398183315207	0.870688312521664	0.985569369626615	NA	NA	NA	gene	Ps	blood
MIR646HG	3	0.0728089931853505	0.196192490022121	0.710555609895633	0.930856987605628	0.628942479481597	0	0.927430948056618	gene	Ps	blood
HRH3	1	0.0727912802611561	0.16843846172642	0.665629812048044	0.914390741079528	NA	NA	NA	gene	Ps	blood
TMEM269	1	0.0727468962263432	0.447397765543877	0.870833352587269	0.985569369626615	NA	NA	NA	gene	Ps	blood
MRAP	1	0.0727427912305128	0.138226574758678	0.598709209425024	0.887436164092965	NA	NA	NA	gene	Ps	blood
STX12	3	0.0727338447674579	0.151350662878914	0.630825632544606	0.901756015266255	0.971293613639092	0	0.0582529473215002	gene	Ps	blood
SSR4P1	2	0.0726727503661635	0.210443059145846	0.729844692614237	0.938783214862636	0.62869332480762	0	0.233836872683269	gene	Ps	blood
AC020951.1	1	0.0726624737717775	0.447397338422575	0.870981813719919	0.985569369626615	NA	NA	NA	gene	Ps	blood
GABRA5	1	0.0726122122644485	0.13795277998683	0.598641189037014	0.887436164092965	NA	NA	NA	gene	Ps	blood
RP5-958B11.1	1	0.0725996408518817	0.44739702085158	0.871092311797007	0.985569369626615	NA	NA	NA	gene	Ps	blood
NANOGP4	1	0.0725996115304161	0.447397020703447	0.871092363362427	0.985569369626615	NA	NA	NA	gene	Ps	blood
RP11-874J12.4	3	0.0725815706687154	0.411285052350523	0.859920709131473	0.982708484976642	0.0503435232955973	0.332426226913134	5.97777060348814	gene	Ps	blood
RP11-477G18.1	1	0.0725644896616602	0.447396843309698	0.871154129938711	0.985569369626615	NA	NA	NA	gene	Ps	blood
ULK4	3	0.0725630095796836	0.249685678069559	0.771343929472508	0.95539294294076	0.193380329471976	0.0855229814943863	3.28619282034809	gene	Ps	blood
AC068831.15	1	0.072559013629685	0.447396815659051	0.871163760362107	0.985569369626615	NA	NA	NA	gene	Ps	blood
EXOC3L2	2	0.0725464779188725	0.210801344205749	0.730736352904922	0.93905318953709	0.362777311467477	0	0.828255994971791	gene	Ps	blood
MAOB	2	0.0724743181985847	0.131797273778762	0.582393182446363	0.880235904985361	0.444665134254823	0	0.584214403814655	gene	Ps	blood
RP11-778D9.12	1	0.0724617135570518	0.447396324700238	0.871334880611895	0.985585788689468	NA	NA	NA	gene	Ps	blood
IGHG3	3	0.0724357916426761	0.0871994336450183	0.406148167156926	0.798169769961664	0.893382575668846	0	0.225480747294283	gene	Ps	blood
RPRM	2	0.0724314926467772	0.438683070055835	0.868856449550744	0.985356182309062	0.0845523020599603	0.265381296117096	2.97514974401675	gene	Ps	blood
LINC01185	1	0.072424568670042	0.447396137447379	0.871400208532239	0.985585788689468	NA	NA	NA	gene	Ps	blood
RP11-110I1.13	2	0.0723792577852143	0.446956134011479	0.871354545298968	0.985585788689468	0.205260488642833	0.152813114273821	1.60454370214735	gene	Ps	blood
RPL21P92	1	0.0723663990114404	0.447395844398297	0.871502515329164	0.985667961239068	NA	NA	NA	gene	Ps	blood
CCDC64B	2	0.0723247484412883	0.218144171253765	0.740232374190918	0.942988997611077	0.444238943406132	0	0.58530877025392	gene	Ps	blood
AC002117.1	2	0.0723139678222666	0.343198033160072	0.833116503561145	0.975074030134215	0.907240214292973	0	0.0135769756985464	gene	Ps	blood
INGX	2	0.0723079957380458	0.210260544566906	0.730923657789641	0.939134375057643	0.986174401193528	0	0.000300283346514593	gene	Ps	blood
SLC39A11	3	0.0722689738229324	0.195796011145022	0.712050653245006	0.931798641360449	0.891181237654456	0	0.230414925863854	gene	Ps	blood
PLSCR2	2	0.0722413363898683	0.472531538294379	0.878491715212758	0.987509605600545	0.0649695397470839	0.324678300697819	3.40575085777285	gene	Ps	blood
RP4-806M20.4	1	0.072225772600529	0.447395136917693	0.871749853936434	0.985710310994381	NA	NA	NA	gene	Ps	blood
RUBCNL	1	0.0722113916803744	0.447395064645893	0.871775148370729	0.985710310994381	NA	NA	NA	gene	Ps	blood
ZNF181	2	0.0721914641551818	0.343423053839309	0.833502629674594	0.975229076040658	0.764054376759641	0	0.0900966062068094	gene	Ps	blood
NLK	3	0.0721708942287201	0.127876365724018	0.572495382440352	0.876557951848776	0.812618606460705	0	0.414986796498941	gene	Ps	blood
EPB41L5	3	0.0721676808034727	0.112670985817206	0.521836546499255	0.856041325551971	0.943468531930146	0	0.116384534430022	gene	Ps	blood
FAM178B	3	0.0721294975645139	0.195980972876188	0.71284089631534	0.931898587408857	0.739529070282095	0	0.603483373755268	gene	Ps	blood
RP11-219B4.7	1	0.0721128024233573	0.447394569569459	0.871948559735143	0.985730841326806	NA	NA	NA	gene	Ps	blood
ZNF793-AS1	1	0.0720936060450422	0.447394473251412	0.871982325557657	0.985730841326806	NA	NA	NA	gene	Ps	blood
MSN	3	0.0720821743828019	0.152290640467583	0.635985043254872	0.903460379532002	0.989140649202542	0	0.0218374878384067	gene	Ps	blood
PM20D2	3	0.0720814846411574	0.127827906644026	0.572825767563857	0.876585692516072	0.66186170370052	0	0.82539730333198	gene	Ps	blood
GTSE1	3	0.0720452090126065	0.183384375238559	0.694419570186833	0.925476944781538	0.279772428213101	0.034892463915174	2.54755752532042	gene	Ps	blood
TAS1R3	2	0.0720420061628883	0.343202553429162	0.833737102694112	0.975229076040658	0.88421257446664	0	0.0212084324126672	gene	Ps	blood
AFG3L1P	3	0.0720390111292783	0.15200592746058	0.635555258301798	0.903340097967744	0.97042708703609	0	0.0600380169460339	gene	Ps	blood
SREK1	3	0.0720048739889485	0.0936323915905001	0.441883389130118	0.80829952384567	0.982611495754163	0	0.0350829199873071	gene	Ps	blood
CTD-2341M24.1	2	0.0719519076840538	0.346496015860254	0.835497731086406	0.975695166785527	0.326882495389359	0	0.961208855313762	gene	Ps	blood
CLIP3	3	0.0719399039208317	0.152098770952431	0.636226382170436	0.90362255854198	0.593532866060121	0	1.04332537956947	gene	Ps	blood
MGC32805	1	0.071915155135171	0.447393579098145	0.872296227264336	0.985814609556561	NA	NA	NA	gene	Ps	blood
GRTP1	2	0.0718615715945184	0.157898874796883	0.64902912602483	0.907983294670982	0.562647295361414	0	0.335141261239272	gene	Ps	blood
RP4-671O14.6	1	0.0718581043163093	0.44739329370413	0.872396586392181	0.985848048629326	NA	NA	NA	gene	Ps	blood
MIATNB	3	0.0718393848837628	0.195914538560001	0.713852236235063	0.932594570495096	0.800265481409801	0	0.445623509205152	gene	Ps	blood
MRPL44	3	0.0718390491756672	0.151490512167386	0.635346711090856	0.903302674310775	0.611975606921745	0	0.982125710470331	gene	Ps	blood
VAPB	3	0.0718150814492853	0.127737703395001	0.573974723699444	0.876982625532004	0.873314922577377	0	0.270918104271164	gene	Ps	blood
PMS2P4	3	0.0717979360177215	0.333389636386584	0.829488655487611	0.973546199653398	0.131471486503303	0.171831804488733	4.05793056710085	gene	Ps	blood
RP11-1079K10.1	1	0.0717087626362918	0.447392547701059	0.872659306673679	0.985848048629326	NA	NA	NA	gene	Ps	blood
SRP54-AS1	2	0.0716675435963462	0.346560029114578	0.836168468450532	0.975873236051445	0.322224143576227	0	0.979897376449194	gene	Ps	blood
ACYP1	3	0.07157588335085	0.196355960169176	0.715468948064595	0.933444038205387	0.572721466614565	0	1.11471155421876	gene	Ps	blood
CSH2	1	0.071484997119545	0.119434694346537	0.549487746607237	0.867655738964199	NA	NA	NA	gene	Ps	blood
MARVELD2	2	0.0714719285988188	0.157918965033697	0.650846809256611	0.9083996750608	0.435536661336015	0	0.608013719900271	gene	Ps	blood
RP11-256L11.3	1	0.0714691944782488	0.447391354230922	0.87308078447404	0.985979879526024	NA	NA	NA	gene	Ps	blood
ERICH1	3	0.0714390886082147	0.0737901040747508	0.332974879972011	0.755027538532494	0.656250406578755	0	0.842425691055833	gene	Ps	blood
LOC653739	1	0.0714077653431999	0.238204474290344	0.764348724883226	0.95268200968126	NA	NA	NA	gene	Ps	blood
NCEH1	3	0.0714073044079043	0.195806704158317	0.715348324050286	0.933361956836342	0.872098975980932	0	0.273704713898047	gene	Ps	blood
ACAD11	3	0.0713698409348019	0.195877343213073	0.715589307019149	0.933466224697117	0.849049898634613	0	0.327274641953325	gene	Ps	blood
RP11-690D19.3	2	0.0713680547992877	0.343642529476358	0.835477984411374	0.975695166785527	0.707378662141214	0	0.14090935162879	gene	Ps	blood
AC005740.6	2	0.0713567858769946	0.344831277223846	0.836062602561136	0.975813794184745	0.486573183450477	0	0.484095218028484	gene	Ps	blood
ZNF24	3	0.0713465199583278	0.101916958056099	0.483898815664472	0.835267380434929	0.95437838953622	0	0.0933901028772607	gene	Ps	blood
SPIN3	3	0.0712801590729122	0.11264864593743	0.526886891938127	0.857932503689388	0.911398523495708	0	0.185550040386974	gene	Ps	blood
RP11-5G9.5	1	0.0712272580173341	0.447390153012556	0.873506468864155	0.986156384712618	NA	NA	NA	gene	Ps	blood
AKIRIN1	3	0.0711977789468765	0.127924768884732	0.577828252118822	0.878563053711607	0.994020270216136	0	0.011995359923846	gene	Ps	blood
FAM217B	3	0.0711939368407317	0.195906356180556	0.716300127503507	0.933699008054552	0.793442418751679	0	0.462748615618359	gene	Ps	blood
VPS41	3	0.0711876159272816	0.128216414487266	0.578747933643558	0.878814847402775	0.668941624992625	0	0.804116959544411	gene	Ps	blood
NCOA4	2	0.0711543296622402	0.25332735499555	0.778803221665237	0.958213864246271	0.265552248035052	0.0312305973577641	1.2395787830853	gene	Ps	blood
ATF7IP	3	0.0711457775160119	0.113109555019009	0.529349823649836	0.85928131293791	0.862597114240805	0	0.295615080387756	gene	Ps	blood
GSTT1	2	0.0711230350404439	0.1577862568598	0.652165722449703	0.908892657361942	0.714388408187779	0	0.133933112329433	gene	Ps	blood
MPP7	3	0.0711029255313774	0.11257664750032	0.527651102600439	0.858366258623829	0.835515714636479	0	0.359412244924628	gene	Ps	blood
GAS2	2	0.0710626134269824	0.210497922023606	0.735669959394629	0.94103699903779	0.575363842731945	0	0.313789845619993	gene	Ps	blood
INO80D	3	0.0710441487001415	0.0940116610767226	0.449832041209746	0.813126230185135	0.88368371230786	0	0.247312143748184	gene	Ps	blood
ETFB	3	0.0710421952572188	0.196057840446227	0.717088071728934	0.93392202880729	0.728419758712891	0	0.633755610623907	gene	Ps	blood
RPL12P10	1	0.0710232540380753	0.447389143292428	0.873865442618565	0.986250666247714	NA	NA	NA	gene	Ps	blood
LINC00909	3	0.0709850143506667	0.195790023998817	0.716935948754378	0.93392202880729	0.899011166380133	0	0.21291964739526	gene	Ps	blood
SH3PXD2B	3	0.0709656839837274	0.151693332557488	0.639910916481766	0.90464376724144	0.52981676948473	0	1.27044810032708	gene	Ps	blood
ACTN4	3	0.0709508741212937	0.195713407587866	0.716960237285257	0.93392202880729	0.958539406102493	0	0.084689210160371	gene	Ps	blood
TWSG1	3	0.0709099266769782	0.151589269489137	0.639944291956111	0.90464376724144	0.569852701595258	0	1.12475473960645	gene	Ps	blood
EVPLL	2	0.0708995921702105	0.227050954268037	0.754840723646531	0.949131878503735	0.298285016990998	0.0107980830242074	1.08184574473856	gene	Ps	blood
GBA2	3	0.0708937665612554	0.151222904497255	0.639210383241094	0.904491388623943	0.968228370539009	0	0.0645745991039728	gene	Ps	blood
GPATCH2L	3	0.0708676573701624	0.0872112927840499	0.41644900426905	0.798940920903239	0.956661007291719	0	0.088612349274039	gene	Ps	blood
MIR4477B	2	0.0708407398999669	0.34355802314562	0.836636789695355	0.976029372639583	0.715265162583808	0	0.133074683591864	gene	Ps	blood
KLHL7	3	0.0708359686630077	0.12774529017059	0.579230250467349	0.879079072561216	0.886030398406621	0	0.242008038503203	gene	Ps	blood
PRDX6	3	0.0708206583006096	0.151854397046445	0.640949158374902	0.90491394045538	0.470751655595077	0	1.50684918904093	gene	Ps	blood
FLYWCH2	3	0.0707888464878322	0.336919677958983	0.833584941217289	0.975229076040658	0.121379215683834	0.181456069776525	4.21767124050855	gene	Ps	blood
FCN2	2	0.070742751670948	0.131784825621299	0.591402326184513	0.883679062201579	0.397446126136156	0	0.716039438197315	gene	Ps	blood
RP11-134G8.5	2	0.0706660883181195	0.34339635712675	0.836958246848085	0.976029372639583	0.78958791674548	0	0.0712066618114079	gene	Ps	blood
EGFLAM	2	0.0706569891884766	0.210843918554783	0.737538232814291	0.941968819897577	0.373111337533638	0	0.793276106810024	gene	Ps	blood
SP140L	3	0.0706374749244536	0.127823020697363	0.58052408747925	0.879450931460631	0.829663161672937	0	0.373470979744417	gene	Ps	blood
OLMALINC	2	0.0706042491081545	0.343148083515224	0.836982714543313	0.976029372639583	0.943808703653909	0	0.00496794667761019	gene	Ps	blood
ARHGEF7	3	0.070594236014693	0.0778139799444676	0.364291576078099	0.77013805390557	0.947968023618341	0	0.106869015312794	gene	Ps	blood
CDC5L	3	0.0705414270868086	0.112572531643115	0.530901206911822	0.859769669456797	0.931731084062835	0	0.141422084688906	gene	Ps	blood
PNMA6A	2	0.0705357778015339	0.329131466738535	0.83030623680582	0.97383562096588	0.176476452086601	0.108313374353352	1.82704941238132	gene	Ps	blood
EPCAM	2	0.0704793350096454	0.210626593954364	0.737913675408805	0.94199763591562	0.448782913351854	0	0.573723918573349	gene	Ps	blood
RP11-278J6.4	1	0.0704764081133281	0.447386450947388	0.874827834942565	0.986553793489204	NA	NA	NA	gene	Ps	blood
CTBP2P4	1	0.0704746132201696	0.447386442144636	0.874830994103309	0.986553793489204	NA	NA	NA	gene	Ps	blood
KRT6B	1	0.0704385936124293	0.13762610021478	0.608783079293487	0.891738948547032	NA	NA	NA	gene	Ps	blood
HMGB1P30	1	0.0704365302523513	0.447386255425915	0.874898023797578	0.986553793489204	NA	NA	NA	gene	Ps	blood
RAB42	2	0.0704274731102303	0.210492189288447	0.737938362517737	0.94199763591562	0.541629989264982	0	0.372527109188514	gene	Ps	blood
RP5-1017F8.2	1	0.0704071878199027	0.447386111630349	0.874949669976576	0.986553793489204	NA	NA	NA	gene	Ps	blood
MYBPC1	2	0.0704018078053484	0.210445375883278	0.737974221094118	0.942009562834533	0.5827392141077	0	0.301827163935137	gene	Ps	blood
PCIF1	3	0.070357934262669	0.12796059966194	0.582428701535518	0.880235904985361	0.980252308618331	0	0.0398905653605561	gene	Ps	blood
NODAL	2	0.0703091410692706	0.157901700718352	0.656123497540094	0.91088063537354	0.361377887183055	0	0.833099214091497	gene	Ps	blood
KB-1440D3.13	1	0.0702872415948962	0.447385524444283	0.875160795685697	0.986616432424502	NA	NA	NA	gene	Ps	blood
RP11-248M19.1	1	0.070283805857703	0.447385507639675	0.875166843309378	0.986616432424502	NA	NA	NA	gene	Ps	blood
CELF4	2	0.0702762016383534	0.0884848091784486	0.427068705943526	0.798940920903239	0.420890509835446	0	0.647827409695513	gene	Ps	blood
C10orf11	3	0.07025816474782	0.196321284194159	0.72043806060221	0.934970485546748	0.574105417281031	0	1.10988449145032	gene	Ps	blood
TUBGCP4	3	0.0702471066487466	0.151566997103414	0.64302585642124	0.905580479770626	0.759008640000382	0	0.55148423650317	gene	Ps	blood
C21orf2	3	0.0702374883016213	0.281823879363384	0.803186928940257	0.96499239633626	0.134418080385331	0.129276932365592	4.01360066652884	gene	Ps	blood
TAF13	3	0.0701976648956189	0.151703861229835	0.643559153740278	0.905917683298632	0.37142139272838	0	1.98083606296879	gene	Ps	blood
HLA-DPB2	3	0.0701462208343403	0.195704095712512	0.720021537326687	0.934970485546748	0.979340721573458	0	0.0417513335845386	gene	Ps	blood
LRRC38	2	0.0701384414799717	0.210466502734965	0.73894385903351	0.942587237700136	0.600905659134636	0	0.273632116141416	gene	Ps	blood
SIGLEC7	3	0.0701162441305895	0.127900259070704	0.583547485086626	0.880663162256173	0.732134013618279	0	0.623583406128385	gene	Ps	blood
VPS9D1-AS1	3	0.0700768327023952	0.263446913942148	0.790239344684764	0.962164388322461	0.24045084486922	0.0678441713249716	2.85047919512882	gene	Ps	blood
RP11-284F21.9	1	0.0700715814325831	0.447384471215555	0.875540418596071	0.986687532163763	NA	NA	NA	gene	Ps	blood
NPHP4	3	0.0700368956909442	0.195787145924437	0.720553178413783	0.934970485546748	0.92598473298163	0	0.15379506306549	gene	Ps	blood
MYLK-AS1	3	0.0700225489343206	0.196049728643694	0.720966577001161	0.934970485546748	0.726353850283806	0	0.639435971623174	gene	Ps	blood
SLC1A2	2	0.0700134387500292	0.131957906890605	0.595713994423999	0.886234452974788	0.589367731360966	0	0.291332757164921	gene	Ps	blood
EFCAB13	3	0.0699938512030779	0.227467676164962	0.758303770670748	0.949766240134859	0.230973746832542	0.0629208694630509	2.93090244998916	gene	Ps	blood
LOC101929964	1	0.0699736723277614	0.119631822521882	0.558609229037951	0.870769605547421	NA	NA	NA	gene	Ps	blood
WSCD1	1	0.069938989689899	0.447383825277038	0.875773833134861	0.986762772185538	NA	NA	NA	gene	Ps	blood
MYCN	2	0.0698994656875039	0.131936895841389	0.596254293247815	0.886286192051175	0.886095680105304	0	0.0205194968839286	gene	Ps	blood
FUK	3	0.0698541109419427	0.196748936578477	0.722558221969574	0.935939788250731	0.409601514287254	0	1.78514101654661	gene	Ps	blood
CCND3	3	0.0698188600337484	0.151377300158553	0.644637828061255	0.906303391447066	0.929288427422141	0	0.146672235003438	gene	Ps	blood
TFCP2	3	0.0698006357993594	0.127994053124135	0.585517770195215	0.881539594936873	0.927495800673336	0	0.150534024173429	gene	Ps	blood
RPSAP18	1	0.069788917628824	0.447383095655669	0.876038034285611	0.98681008415184	NA	NA	NA	gene	Ps	blood
JOSD2	3	0.0697562221621798	0.196460370311559	0.722540817221905	0.935939788250731	0.518988968426577	0	1.31174530296454	gene	Ps	blood
RAB14	3	0.0697257715469558	0.128386680139748	0.587066499868456	0.881984005688768	0.977328942246841	0	0.0458639951598996	gene	Ps	blood
INPP5E	3	0.0697091742661757	0.196118722060085	0.722257177097892	0.935731556077485	0.691094401608627	0	0.738957697228261	gene	Ps	blood
CACNA1B	2	0.0697081894893707	0.210257548920073	0.740238781062095	0.942988997611077	0.977071588419546	0	0.000826013958225802	gene	Ps	blood
CDKN3	3	0.0696931183971292	0.215945867664704	0.746896543637559	0.945854192122748	0.276757401957467	0.0406169846960781	2.5692279234879	gene	Ps	blood
TMPRSS15	2	0.0696585297162853	0.430044026656784	0.871321606710072	0.985585788689468	0.0901762044431031	0.251057813159293	2.87122506951496	gene	Ps	blood
TRAV12-3	2	0.0696510866417531	0.343383252716615	0.839261850348603	0.976749522374839	0.77638116525386	0	0.0806776553731519	gene	Ps	blood
RP11-480I12.5	1	0.0696156355535006	0.447382255139824	0.87634311534539	0.986997269175618	NA	NA	NA	gene	Ps	blood
CCDC33	2	0.0696001863230773	0.158398897701766	0.660373049802082	0.91196485718786	0.39864222298362	0	0.71241811583848	gene	Ps	blood
CTC-461F20.1	1	0.0695510181335693	0.447381942243355	0.876456886158433	0.987094112998911	NA	NA	NA	gene	Ps	blood
RP11-388M20.6	2	0.0695273881782948	0.210357572617259	0.741007071374453	0.943543181620498	0.680232332587237	0	0.16986441710773	gene	Ps	blood
MON2	3	0.0694610514233737	0.127852715642312	0.586930420027581	0.881984005688768	0.931707367925803	0	0.141472993023459	gene	Ps	blood
KLRC4	3	0.0694296919987916	0.3943538536632	0.860247298380564	0.982797477586805	0.0586564017068225	0.298991910249852	5.67211711765545	gene	Ps	blood
VSTM4	2	0.0694191437688241	0.103868998547005	0.503920657526539	0.847429196248478	0.614107953455358	0	0.25423613508679	gene	Ps	blood
TMEM239	2	0.069407648184515	0.159258103179873	0.662968326653889	0.913184850287755	0.398032421623339	0	0.714262393934357	gene	Ps	blood
CCDC61	3	0.0693836613682595	0.127914760231445	0.587528466612709	0.882125663765823	0.705901033175081	0	0.696560461907347	gene	Ps	blood
CNPY4	3	0.0693527715056569	0.15176566628288	0.647690643298809	0.907143273550423	0.968545325003561	0	0.0639199961049534	gene	Ps	blood
XXbac-B135H6.18	1	0.0693318195044621	0.447380882982443	0.876842846307069	0.987134404445571	NA	NA	NA	gene	Ps	blood
NBPF13P	2	0.0692871006754873	0.34603386245768	0.841299032300131	0.977206261705576	0.350008230102948	0	0.873427304429107	gene	Ps	blood
RN7SL555P	1	0.0692601216233456	0.447380537232982	0.876969097321903	0.987170277258492	NA	NA	NA	gene	Ps	blood
PARP8	3	0.0692409768742351	0.151558196070502	0.647771204801545	0.907143273550423	0.699760908941111	0	0.714033121877463	gene	Ps	blood
RPGRIP1L	3	0.0692318826675697	0.19649350149187	0.72458572677631	0.9366524740223	0.510125611134548	0	1.34619657449496	gene	Ps	blood
ABHD17B	3	0.069172304209066	0.128003907233183	0.588926633396328	0.882474063762063	0.723489346216116	0	0.647338916719125	gene	Ps	blood
CTC-273B12.10	1	0.069164697461958	0.447380077622505	0.877137132661653	0.987258113817635	NA	NA	NA	gene	Ps	blood
LOC101060596	1	0.0691590068128403	0.238199738965536	0.771555836719072	0.955422245072097	NA	NA	NA	gene	Ps	blood
LOC101060604	1	0.0691590068128403	0.238199738965536	0.771555836719072	0.955422245072097	NA	NA	NA	gene	Ps	blood
LOC102723773	1	0.0691590068128403	0.238199738965536	0.771555836719072	0.955422245072097	NA	NA	NA	gene	Ps	blood
LOC613037	1	0.0691590068128403	0.238199738965536	0.771555836719072	0.955422245072097	NA	NA	NA	gene	Ps	blood
IGKV1OR22-1	1	0.069152686140198	0.44738001981484	0.87715828419663	0.987258113817635	NA	NA	NA	gene	Ps	blood
LRRC56	3	0.069038983197636	0.196574159815387	0.725430150088743	0.937057941303971	0.47178646511565	0	1.50245760035666	gene	Ps	blood
SLC9A9-AS2	1	0.069017987322569	0.447379372228237	0.877395490864128	0.987331657745831	NA	NA	NA	gene	Ps	blood
LACC1	3	0.0690131259955133	0.128138448923166	0.590174966294186	0.883189111855437	0.982714360278017	0	0.0348735612722992	gene	Ps	blood
C7orf43	3	0.0690083790675189	0.196330397253195	0.725219979684928	0.936905098846052	0.612679963235429	0	0.979825124383881	gene	Ps	blood
VPS13B	3	0.0689880721048284	0.112878476226579	0.541086257314486	0.864350245205219	0.864058471543516	0	0.29222967414074	gene	Ps	blood
LINC00869	1	0.0689820546745464	0.097475331614288	0.479139463111604	0.83300032814036	NA	NA	NA	gene	Ps	blood
MSI2	3	0.0689687248304983	0.077602587144319	0.374141432419193	0.777188244520932	0.574729369421857	0	1.10771202171177	gene	Ps	blood
LINC01952	1	0.0689449802313118	0.447379021761944	0.877524062495189	0.98738827415806	NA	NA	NA	gene	Ps	blood
SEC24B	3	0.0689336500265535	0.195757403091307	0.724734657873866	0.9366524740223	0.91457245697055	0	0.178597166096258	gene	Ps	blood
AMOTL1	3	0.0689325617669902	0.112865766079802	0.541366301069993	0.864565341100137	0.991809291293712	0	0.0164488737175045	gene	Ps	blood
EDEM2	3	0.0689308493890339	0.195943991713925	0.724996858931422	0.936821248536286	0.798947171074794	0	0.448920908413641	gene	Ps	blood
VPS25	3	0.0689242427089436	0.1960052611329	0.725104617418534	0.936832432445489	0.750556650168888	0	0.573880295041954	gene	Ps	blood
LINC00486	2	0.068893529415282	0.395793167829266	0.861814792891431	0.983014649592239	0.113540703987358	0.19815921618691	2.50423366176459	gene	Ps	blood
RRP1	3	0.0688736222725003	0.152420346370697	0.651365282954994	0.908575738592776	0.842716855513579	0	0.342248509215512	gene	Ps	blood
SULT1A1	3	0.0688603195403993	0.254449510167362	0.78667970514085	0.961193061432279	0.19268431840638	0.0871552648071121	3.2934041702967	gene	Ps	blood
LIMD1	3	0.0688483382963848	0.101816760899617	0.498914641628781	0.843827175381188	0.896644340049447	0	0.218191989874938	gene	Ps	blood
TMBIM6	3	0.0688313278454782	0.152206363326253	0.651107821778037	0.908575738592776	0.998286734671702	0	0.00342946929160184	gene	Ps	blood
AP000442.4	1	0.0687841807216487	0.447378251160448	0.877807256417894	0.987414076818031	NA	NA	NA	gene	Ps	blood
SLC41A3	3	0.0687655018993694	0.151298795486481	0.649468043807204	0.908147803430961	0.88184571506806	0	0.251476329006823	gene	Ps	blood
DACH2	2	0.0687527537718296	0.21084539287566	0.744362794797892	0.944993850558169	0.37057104475777	0	0.80174872005684	gene	Ps	blood
RP11-155O18.6	2	0.0686672357159523	0.320752587530201	0.830483403402045	0.973842946421442	0.187290841117311	0.0980014169323916	1.73880083108912	gene	Ps	blood
RP11-887P2.6	1	0.0686582030137099	0.447377648692046	0.878029135468951	0.987414076818031	NA	NA	NA	gene	Ps	blood
TINAGL1	2	0.0686575864128085	0.210629591675128	0.744451872143268	0.944993850558169	0.44540700863361	0	0.582313295960687	gene	Ps	blood
RP11-101C11.1	1	0.068648671380844	0.447377603153434	0.878045923545433	0.987414076818031	NA	NA	NA	gene	Ps	blood
AC008982.2	2	0.0686462716459346	0.343937614024481	0.841801787633853	0.977470653329451	0.6319151762767	0	0.229472582984746	gene	Ps	blood
VN1R108P	1	0.0686285433015486	0.447377507009681	0.87808137535284	0.987414076818031	NA	NA	NA	gene	Ps	blood
RP11-571I18.4	1	0.0686281365702978	0.44737750506718	0.878082091735821	0.987414076818031	NA	NA	NA	gene	Ps	blood
CD99	2	0.0685499731619194	0.160734639729415	0.669758734811278	0.915265536916736	0.600634919524699	0	0.274039355207521	gene	Ps	blood
STXBP4	3	0.0685416950435735	0.112758119591674	0.543277128183327	0.865710093427632	0.58063746112499	0	1.08725741614553	gene	Ps	blood
PKD2	3	0.0685048053787371	0.249473639474769	0.783625586836052	0.960551309086235	0.266828850815332	0.0509808697350036	2.6422956685955	gene	Ps	blood
LRRC6	3	0.0684805354820839	0.151282103147756	0.650787975727512	0.908397941759834	0.875160735861682	0	0.266695422734641	gene	Ps	blood
ZNF300	3	0.0684381128238311	0.196721775774672	0.727920603256709	0.937891604807508	0.450327920788821	0	1.59555849747206	gene	Ps	blood
FOXP1-IT1	2	0.0684327656949945	0.210282705202003	0.744853980227474	0.945156220256216	0.856839176017361	0	0.0325438742619407	gene	Ps	blood
SETD2	3	0.0683981104729729	0.127808637892622	0.592539007904036	0.88446367980891	0.973457489352785	0	0.0538022459369214	gene	Ps	blood
AKR1B1P1	1	0.068395201516145	0.447376394486134	0.878492382300951	0.987509605600545	NA	NA	NA	gene	Ps	blood
P2RX4	3	0.0683887528428417	0.250702190991854	0.785015560260159	0.96109245178627	0.267966662820409	0.0514493322843263	2.63378539733965	gene	Ps	blood
CCL2	2	0.0683752215822133	0.210374896240399	0.745168910824564	0.94531098635738	0.655111908661069	0	0.199515866566388	gene	Ps	blood
BUD13P1	1	0.0683635849207957	0.447376244036265	0.878548074357099	0.987509605600545	NA	NA	NA	gene	Ps	blood
RP11-958N24.1	2	0.0683567885187875	0.343610004077619	0.84231192335331	0.977615671381021	0.697006947332684	0	0.151604273441731	gene	Ps	blood
RP3-388N13.5	1	0.068320729772744	0.447376040217894	0.878623563967923	0.987509605600545	NA	NA	NA	gene	Ps	blood
AMER3	1	0.0682213884601753	0.13809621807908	0.621296684077159	0.897341543833206	NA	NA	NA	gene	Ps	blood
TTBK2	3	0.0682025707758273	0.0874070002506909	0.435221796218516	0.803102101192294	0.928839421757021	0	0.147638811493979	gene	Ps	blood
TSGA10IP	2	0.0681709322275317	0.219920703056869	0.75657646735033	0.949253299054197	0.306530353145359	0.00593308133159529	1.04556659827754	gene	Ps	blood
MIR4648	1	0.0680927788675323	0.447374958233561	0.879025121172073	0.987509605600545	NA	NA	NA	gene	Ps	blood
MIDN	3	0.0680640928936935	0.129530144932984	0.599257105879066	0.887599660113681	0.426916279519728	0	1.70233470335126	gene	Ps	blood
TPTE2P1	1	0.0680388815104292	0.447374702934315	0.879120071472151	0.987509605600545	NA	NA	NA	gene	Ps	blood
RP6-159A1.3	1	0.0679578505080883	0.44737431948946	0.879262826352681	0.987509605600545	NA	NA	NA	gene	Ps	blood
AP003041.1	1	0.0679555125916799	0.447374308433039	0.87926694519771	0.987509605600545	NA	NA	NA	gene	Ps	blood
SYT5	2	0.0679348704629776	0.15774095334476	0.666705688552961	0.914390741079528	0.804207882731383	0	0.061456907271475	gene	Ps	blood
RP11-399O19.9	2	0.0678594716001613	0.210253483419055	0.746884006530294	0.945854192122748	0.982581821172572	0	0.000476644258686024	gene	Ps	blood
RNF130	3	0.0678585944331388	0.0939567283428732	0.470151599718966	0.827581424129996	0.981870999978235	0	0.0365906876820709	gene	Ps	blood
DDO	3	0.067850922592441	0.231700241228354	0.769645033023235	0.954729815169454	0.248079783471659	0.055398643509566	2.78800975401384	gene	Ps	blood
AC092580.3	1	0.0678375280018676	0.447373750956625	0.879474810235203	0.987509605600545	NA	NA	NA	gene	Ps	blood
VIM	3	0.0678320185807414	0.151702068358161	0.654774190256781	0.910207092274236	0.512292255170259	0	1.33772001182756	gene	Ps	blood
LOC101928910	1	0.0678149659707016	0.106832618657728	0.525573397016123	0.857024322728991	NA	NA	NA	gene	Ps	blood
LRRC52	1	0.0678105946359393	0.238196972164214	0.775887125331208	0.956984039642424	NA	NA	NA	gene	Ps	blood
CTD-2587M2.1	2	0.0677459473974532	0.345225079899332	0.844424638847036	0.978501390923339	0.437610606978093	0	0.602539820721274	gene	Ps	blood
FLNB	3	0.0677297374224995	0.151626884452361	0.655101168094661	0.910466591018109	0.79943528685036	0	0.447699384019854	gene	Ps	blood
APPL2	3	0.0677069449797062	0.1958777219642	0.72959881804702	0.938615885720943	0.816084508175388	0	0.406474730879955	gene	Ps	blood
RP11-532F6.5	1	0.0676849987402923	0.447373031691545	0.87974354947263	0.987577570396801	NA	NA	NA	gene	Ps	blood
PCYT2	3	0.0675668060205949	0.151458266307612	0.655518939795247	0.910529826567062	0.832119178880504	0	0.367559209145178	gene	Ps	blood
NDUFAF3	3	0.0675547916830439	0.19600130567911	0.730346227147667	0.939003273674309	0.758373032054246	0	0.553159775347529	gene	Ps	blood
ADAMTSL5	3	0.0675416703197041	0.196682026049675	0.731293495773092	0.93920196370273	0.421471623108605	0	1.72800565478463	gene	Ps	blood
RP1-283E3.8	2	0.0675359204984869	0.345525029384361	0.84503375922277	0.978550470094235	0.406445972426891	0	0.689172542241024	gene	Ps	blood
RPS27AP8	1	0.0675041772190874	0.447372181107721	0.880062156078726	0.987665643691109	NA	NA	NA	gene	Ps	blood
GLRA3	2	0.0674184798007387	0.470386255745609	0.886032891829395	0.988919856800907	0.0507774077833416	0.340124591362277	3.81560026744169	gene	Ps	blood
CYP20A1	3	0.0674087948128934	0.195896705091472	0.730768247561909	0.93905318953709	0.82868271794778	0	0.375835851515597	gene	Ps	blood
CNTLN	3	0.0673733218015188	0.113048999325555	0.551198165818554	0.86820737029642	0.410655321312457	0	1.78000210122523	gene	Ps	blood
NR6A1	3	0.0673548871128656	0.250239813506285	0.787805517924296	0.961379120100971	0.178256040575135	0.0917235011156761	3.44906866408474	gene	Ps	blood
SPTBN2	2	0.0673349883021397	0.210258182314718	0.748779524366802	0.946912324167946	0.897099237787428	0	0.0167253650965406	gene	Ps	blood
SPPL2B	3	0.0673187481028922	0.112910953957897	0.551034305643366	0.868141719582787	0.837246074130322	0	0.355274512648211	gene	Ps	blood
RP11-443F4.1	1	0.0673100092107788	0.447371270273779	0.880404302767652	0.987760762453064	NA	NA	NA	gene	Ps	blood
DLL1	3	0.0672952331214418	0.152366838038095	0.658731005743139	0.911747588109742	0.884941887089555	0	0.244466600871581	gene	Ps	blood
MYRF	3	0.067294971394685	0.293253821047362	0.818498289644233	0.969486855244071	0.135649891214109	0.136511413102198	3.99535608367528	gene	Ps	blood
QRICH2	3	0.0672683283987877	0.367783483074246	0.854874926872459	0.981339488360569	0.0855019459109637	0.240847804059649	4.9184322882117	gene	Ps	blood
CCDC144B	3	0.0672459079918071	0.195771495969596	0.731228491556182	0.939201559101307	0.925981932711552	0	0.153801111273874	gene	Ps	blood
TEX19	2	0.0671856136027606	0.210280834470915	0.749344193287959	0.947159995077443	0.813837760895494	0	0.0554498832582374	gene	Ps	blood
PATL2	3	0.0670780511392466	0.258744388271334	0.795446623476483	0.963347293726937	0.250521167901096	0.061731186581462	2.76842371885635	gene	Ps	blood
LRRTM2	2	0.0670428848714595	0.487592965156633	0.890637453364926	0.990197830097413	0.0574491785585637	0.352680629311559	3.60953505977537	gene	Ps	blood
TPST2	3	0.0670230870567779	0.195995766374652	0.732379555818371	0.939560483860877	0.762373484444955	0	0.542637412613117	gene	Ps	blood
KIAA1462	2	0.0669541389609262	0.131624115735968	0.610978760363722	0.893077244165479	0.530906927573973	0	0.392655353033878	gene	Ps	blood
INSIG2	3	0.0669272928403588	0.195895267895858	0.732615554695824	0.939663940500729	0.823632542085135	0	0.388061585213463	gene	Ps	blood
RP11-59C5.3	1	0.066907636926769	0.447369391108561	0.881113407328229	0.987962086662289	NA	NA	NA	gene	Ps	blood
CHRDL1	2	0.0669056741853502	0.210551222816111	0.750663688482352	0.947753255649189	0.493289103051589	0	0.469344023972765	gene	Ps	blood
EEF2K	3	0.0668429628519379	0.354858522917994	0.8505904523759	0.980179273485521	0.0754946383951648	0.231155547245129	5.16738727976479	gene	Ps	blood
NKX2-1	1	0.066802497956548	0.168585941034467	0.691919213916313	0.924580205092896	NA	NA	NA	gene	Ps	blood
DTNA	3	0.0667284391416385	0.0873178368197968	0.444747054994989	0.809951231433615	0.91022734876855	0	0.188121753725836	gene	Ps	blood
UNC5B	2	0.0667108629140798	0.131981401703123	0.613238214396432	0.893550696330557	0.376457192694589	0	0.782239179854458	gene	Ps	blood
FAM162B	1	0.0666671443181155	0.238194668583483	0.779565640729658	0.958657961862324	NA	NA	NA	gene	Ps	blood
MYEOV	3	0.0666558660016821	0.284769835064662	0.814931206120542	0.968909523990458	0.20616964926293	0.0950220224818722	3.15811181800867	gene	Ps	blood
LLNLR-246C6.1	2	0.066618102247964	0.449090820220343	0.882074501862262	0.988376358659578	0.0761875223058504	0.284147726691719	3.14441059265386	gene	Ps	blood
LCMT2	3	0.0666116226801663	0.151743206451818	0.660678941410884	0.912007091569133	0.827649801023122	0	0.378330319375709	gene	Ps	blood
NKIRAS2	3	0.0666085332811228	0.151425109819784	0.66002566756114	0.91196485718786	0.688813372897132	0	0.745569822563834	gene	Ps	blood
GRIN3A	3	0.0665687628030895	0.151407227349681	0.660178300235379	0.91196485718786	0.668127355271763	0	0.806552944025527	gene	Ps	blood
RHOXF1P2	1	0.0665653192179867	0.447367801275153	0.881716759215562	0.988206185287454	NA	NA	NA	gene	Ps	blood
RP11-1055B8.9	1	0.0665458528866109	0.447367711112141	0.88175107184643	0.988206185287454	NA	NA	NA	gene	Ps	blood
TRAV10	2	0.0665377395462469	0.344853640492833	0.847002146957799	0.979188628136459	0.467827672308337	0	0.527102287072009	gene	Ps	blood
OTUD1	3	0.0664631640663384	0.202929624710876	0.743275910234472	0.944568724527832	0.275235300955652	0.0391103700700492	2.58025781465584	gene	Ps	blood
VLDLR-AS1	1	0.0664328681279794	0.447367188316329	0.881950230973095	0.988302004306829	NA	NA	NA	gene	Ps	blood
ZNF274	3	0.0664259243853001	0.151279953537013	0.660594362956897	0.911981655893747	0.889788157411825	0	0.23354373993692	gene	Ps	blood
FLJ00290	1	0.0663546592408696	0.238194045866771	0.780571796760482	0.95925655816634	NA	NA	NA	gene	Ps	blood
KDM5A	3	0.0663337643203204	0.10186881078398	0.514937699102021	0.852746902973475	0.737428009929061	0	0.609173618376392	gene	Ps	blood
RP4-620E11.8	1	0.0662874938658373	0.44736651695589	0.882206495338502	0.988431392938161	NA	NA	NA	gene	Ps	blood
TMEM72-AS1	2	0.066267669383828	0.210290445086505	0.752667134317287	0.947985693786057	0.786343441752454	0	0.07347454133032	gene	Ps	blood
LIPH	2	0.066219340819711	0.22975030087196	0.773175977879214	0.956546331811887	0.24923338816629	0.0387247453820624	1.32759574404409	gene	Ps	blood
EXOC3L1	3	0.0662184524451353	0.151524391211002	0.662100371035991	0.912782436045062	0.699850458758803	0	0.713777194211023	gene	Ps	blood
RP11-1157N2__B.2	1	0.0662078310315593	0.447366149684179	0.88234692994504	0.988432218583511	NA	NA	NA	gene	Ps	blood
RP11-169D4.2	2	0.0661752381652656	0.344262050622686	0.847567180036565	0.979341536219304	0.553698522712105	0	0.350732941385264	gene	Ps	blood
MIR3142HG	2	0.0660330472274655	0.345385026703711	0.848379269428679	0.97960121896102	0.41979425684256	0	0.650891131641188	gene	Ps	blood
CSNK2A1	3	0.0659993037049304	0.101831608727907	0.516906059804989	0.85374174762605	0.903688396734321	0	0.202541343777027	gene	Ps	blood
LTBR	3	0.0659727833218909	0.168947846087968	0.696172765395473	0.92602911751309	0.312499754436038	0.0217590453300372	2.32630319122134	gene	Ps	blood
RP11-783K16.5	1	0.0659621700724858	0.447365019885837	0.882780021830085	0.98873032268466	NA	NA	NA	gene	Ps	blood
BLK	3	0.0658512347712344	0.151441826271501	0.663686855883153	0.913376057678124	0.961210474195983	0	0.0791237563592578	gene	Ps	blood
ZNF223	3	0.0658487930844247	0.196416254309831	0.737435571212964	0.941968819897577	0.513166897087274	0	1.33430830253739	gene	Ps	blood
COX6A1P2	2	0.0658122095146504	0.343138425116592	0.847902844136323	0.979464696961456	0.929619451091441	0	0.0078010652235912	gene	Ps	blood
IGFLR1	3	0.0657846157877667	0.195668118973512	0.736716221624025	0.941626287193466	0.998268824671376	0	0.0034653510886156	gene	Ps	blood
AC083862.6	1	0.065768659015289	0.4473641328808	0.883121202205995	0.988798531835568	NA	NA	NA	gene	Ps	blood
VWDE	2	0.0657492517113148	0.157977833229845	0.677268858601873	0.918406455954377	0.528203894348142	0	0.397845767696727	gene	Ps	blood
FAM224B	2	0.0657274674554392	0.35773417297383	0.854223150367813	0.98116837083166	0.119867170646482	0.166342346701558	2.41905566063931	gene	Ps	blood
RNU4-14P	1	0.0657196664886389	0.44736390872476	0.883207584954572	0.988798531835568	NA	NA	NA	gene	Ps	blood
RP11-452C8.1	1	0.0657066281419673	0.447363849098394	0.883230574190613	0.988798531835568	NA	NA	NA	gene	Ps	blood
DBI	3	0.0657065431523347	0.127860401057286	0.607326921731515	0.890924400525513	0.542132728994684	0	1.22448884015692	gene	Ps	blood
ANKRD2	2	0.0656308052543221	0.210286799444225	0.754963459898586	0.949131878503735	0.832400541053809	0	0.0447846322239872	gene	Ps	blood
MBNL3	3	0.0656169523895675	0.127710103728677	0.607394559490692	0.890924400525513	0.891752950681691	0	0.229132291764243	gene	Ps	blood
TROAP	3	0.0656115489481933	0.290232733639214	0.821150635390367	0.970447732269281	0.196898952062988	0.102820440717054	3.25012923106011	gene	Ps	blood
JTB	3	0.0656032434932302	0.12769199232095	0.607418671707588	0.890924400525513	0.890753166371726	0	0.231375839554048	gene	Ps	blood
KIAA1217	2	0.0655951903515564	0.0952176247431225	0.490887728442003	0.839621025870639	0.722971487797403	0	0.125663358013537	gene	Ps	blood
U3	1	0.0655937568038419	0.447363333414574	0.883429593627381	0.988865533658904	NA	NA	NA	gene	Ps	blood
MARK1	2	0.0655861577307042	0.131760381618103	0.61864727295615	0.895766342353907	0.944717820413542	0	0.00480823884467383	gene	Ps	blood
LINC00841	1	0.0655706677369319	0.238192496408365	0.783097783217735	0.960258697781408	NA	NA	NA	gene	Ps	blood
GJB1	2	0.0654938112718369	0.293078748307397	0.823171047954134	0.971587967464004	0.218629956819567	0.0679278406174604	1.51334119436098	gene	Ps	blood
CHCHD1	3	0.0654875636570676	0.196388218226611	0.738787276905947	0.942587237700136	0.552356875784889	0	1.18712185500438	gene	Ps	blood
MIR3191	2	0.0654729236273323	0.390968670261978	0.86700548200844	0.984407278980947	0.117528318406623	0.190973662041829	2.44995391763219	gene	Ps	blood
GAL3ST2	2	0.0654209081723741	0.210529205781029	0.755994448002591	0.949253299054197	0.507269696306874	0	0.439695013042789	gene	Ps	blood
AP000343.2	1	0.0653943024886633	0.44736242431874	0.883781299430771	0.988919856800907	NA	NA	NA	gene	Ps	blood
IGLV5-48	1	0.0653852722599994	0.447362383225191	0.883797223388852	0.988919856800907	NA	NA	NA	gene	Ps	blood
LOC101929141	1	0.0652875738078751	0.238191941432698	0.784010475304401	0.960765070405969	NA	NA	NA	gene	Ps	blood
RP11-274A11.4	1	0.0652387324680343	0.447361717164363	0.88405563968678	0.988919856800907	NA	NA	NA	gene	Ps	blood
LRRC41	3	0.0652344652226807	0.128007576707409	0.610321847904417	0.892814967079809	0.73340656547225	0	0.620110142564209	gene	Ps	blood
GNAS	3	0.0652287510595031	0.0676929793665207	0.335248017257971	0.755027538532494	0.415903714099899	0	1.75460300400338	gene	Ps	blood
RP11-285E9.5	1	0.0651733655027459	0.238191718218815	0.78437876778431	0.961061927720989	NA	NA	NA	gene	Ps	blood
IRF2BP1	3	0.0650822637725508	0.195918411953909	0.739745306741332	0.942933250589379	0.816820904428941	0	0.404670838755426	gene	Ps	blood
LRRC24	2	0.0650782763288835	0.345219331716738	0.850474651811605	0.980137231228876	0.42485088632549	0	0.636857917291467	gene	Ps	blood
KRT73-AS1	2	0.0650524684670523	0.343186063844922	0.849658231334338	0.9799713557657	0.87647562816885	0	0.0241611297332009	gene	Ps	blood
RP1-63M2.7	1	0.0650515377259107	0.447360868488807	0.884385768769338	0.988919856800907	NA	NA	NA	gene	Ps	blood
UBALD1	3	0.0650512940014828	0.128413347643523	0.612451400570722	0.893305475575479	0.632895808980809	0	0.914898938304638	gene	Ps	blood
UBE2QL1	2	0.0650342423061357	0.158657669312779	0.681877161558111	0.92104950574638	0.653185025052174	0	0.201908157235631	gene	Ps	blood
AC115617.2	1	0.0650262780077859	0.447360754156684	0.884430317469668	0.988919856800907	NA	NA	NA	gene	Ps	blood
PPEF1	3	0.065011696316446	0.304894586553211	0.831150067341157	0.974090245716475	0.167924615723913	0.126975852104095	3.56848023242217	gene	Ps	blood
MEF2C	3	0.0650012429055351	0.127809182605402	0.611046382932226	0.893087697241977	0.808505228183818	0	0.425136266925835	gene	Ps	blood
RP11-817I4.2	1	0.0649407431761433	0.447360367333101	0.884581171904743	0.988919856800907	NA	NA	NA	gene	Ps	blood
AP000477.3	1	0.064929998496708	0.447360318777228	0.884600122198954	0.988919856800907	NA	NA	NA	gene	Ps	blood
PDGFRB	3	0.0649254399307111	0.195966501653438	0.740411193129201	0.942988997611077	0.781194155770323	0	0.493863122200747	gene	Ps	blood
RP1-118J21.25	2	0.0649199895805815	0.21025013387928	0.75749267134009	0.949253299054197	0.921574093146226	0	0.00969262073952814	gene	Ps	blood
C1GALT1	3	0.0649024157247612	0.127978493553602	0.6120598661886	0.893087697241977	0.866952466271719	0	0.285542258454769	gene	Ps	blood
JMJD6	3	0.0648788448660234	0.12777777625929	0.611630440841732	0.893087697241977	0.885216467770064	0	0.243846135065327	gene	Ps	blood
CD300LG	1	0.0648725478857153	0.119430845349846	0.587005291517691	0.881984005688768	NA	NA	NA	gene	Ps	blood
FAM234A	2	0.0648578251474104	0.343727065893995	0.850335869263515	0.980137231228876	0.662338717875206	0	0.190695103132583	gene	Ps	blood
RP11-817I4.1	1	0.0648427210913952	0.44735992466271	0.88475405524516	0.988919856800907	NA	NA	NA	gene	Ps	blood
CTD-2630F21.1	2	0.0648318123189288	0.468087334274207	0.889842371625079	0.989837495670492	0.185741743320352	0.190328405091611	1.75107423280608	gene	Ps	blood
C9orf43	2	0.0648041599652791	0.210445712439172	0.758129769735745	0.94968711714685	0.609473661577335	0	0.260942093469567	gene	Ps	blood
MBLAC1	3	0.0648012918098786	0.20806559418453	0.755461242348282	0.949253299054197	0.348200920937668	0.00886359844781511	2.10995121359794	gene	Ps	blood
SPAG11A	1	0.0647810199554348	0.106858342479753	0.544360250922744	0.866325841771718	NA	NA	NA	gene	Ps	blood
TMEM135	3	0.0647799690654722	0.113421733500345	0.567903071548328	0.874802452292592	0.442622639938592	0	1.63007540106038	gene	Ps	blood
AC007386.2	1	0.0647067118275171	0.447359311548058	0.88499394720341	0.988919856800907	NA	NA	NA	gene	Ps	blood
CSNK1G2-AS1	1	0.0646670766250645	0.238190733408727	0.786012012459455	0.96109245178627	NA	NA	NA	gene	Ps	blood
AIM1L	3	0.0646478946922244	0.310550721625949	0.83509484674527	0.975549606087045	0.126523804667724	0.155027793025246	4.1346496186531	gene	Ps	blood
RP11-204K16.1	1	0.0645983032641754	0.447358823775704	0.885185165543146	0.988919856800907	NA	NA	NA	gene	Ps	blood
PADI4	3	0.0645796626075154	0.236729471530867	0.785007405182283	0.96109245178627	0.220634884710123	0.0685929867705741	3.02249209815904	gene	Ps	blood
LINC02009	1	0.0645552257712781	0.447358630180208	0.885261150562782	0.988919856800907	NA	NA	NA	gene	Ps	blood
RP11-755F10.1	1	0.0645296328585737	0.447358515223657	0.885306294822153	0.988919856800907	NA	NA	NA	gene	Ps	blood
YWHAG	3	0.0644849481580968	0.195889043984224	0.742011178998035	0.9440420840948	0.830250633860199	0	0.372055310537086	gene	Ps	blood
NTHL1	3	0.0644071104184928	0.196292006773426	0.742821790905902	0.944447626266411	0.589769968544532	0	1.05604540385932	gene	Ps	blood
AC006129.1	1	0.0643997556563304	0.447357932552005	0.885535396162817	0.988919856800907	NA	NA	NA	gene	Ps	blood
RP11-798G7.7	1	0.0643817764125835	0.447357851983673	0.885567112090768	0.988919856800907	NA	NA	NA	gene	Ps	blood
NONO	3	0.064354938611671	0.127887542524715	0.614813070910945	0.893985396718263	0.703997039355122	0	0.701962256588823	gene	Ps	blood
RAB11FIP5	3	0.0643460951857579	0.52734137415196	0.902883328027579	0.992350451517009	0.00725630190791415	0.654923456690861	9.85176991799644	gene	Ps	blood
NCKAP1L	3	0.0643447563571538	0.127949916435383	0.615041486491793	0.894122132084749	0.856621918002146	0	0.309517253840957	gene	Ps	blood
GMPPA	3	0.0643421340513956	0.195784302398032	0.742429428411576	0.94433110987045	0.905742841566276	0	0.197999705119973	gene	Ps	blood
MMP15	3	0.064304628590619	0.151327709292697	0.670883151538813	0.915863222278566	0.831465111606245	0	0.369131879220752	gene	Ps	blood
GLI4	3	0.0642653755998953	0.127876581664761	0.615275193946555	0.894122132084749	0.913606504244316	0	0.180710641497991	gene	Ps	blood
CLSPN	3	0.0642530351009593	0.128157260452242	0.616117176122268	0.894661772095799	0.469305043274528	0	1.51300461972586	gene	Ps	blood
ZDHHC20	3	0.0641687181395356	0.151805004040231	0.672510584484479	0.916466796789061	0.684612339544986	0	0.757805057177947	gene	Ps	blood
KIF19	3	0.0641451944884325	0.15232068580298	0.673667902346716	0.916988489144513	0.44674802297881	0	1.61152110058722	gene	Ps	blood
HPS1	3	0.0641389300977425	0.101861909408359	0.528913459384201	0.85895185408872	0.574018859709919	0	1.1101860531297	gene	Ps	blood
SCARNA21	1	0.0640967684020738	0.447356577812729	0.886069901552042	0.988919856800907	NA	NA	NA	gene	Ps	blood
SYNE2	3	0.0640859993180435	0.101903813529149	0.529422936327241	0.85928131293791	0.92420908632917	0	0.157633898065533	gene	Ps	blood
RP11-96C23.9	1	0.0640818746157708	0.447356511383156	0.886096177418244	0.988919856800907	NA	NA	NA	gene	Ps	blood
ATN1	3	0.0640644452726734	0.113375116014924	0.572028741628161	0.876296851605584	0.600140323465524	0	1.0211835573347	gene	Ps	blood
C16orf87	3	0.0640344417797771	0.151488292535721	0.672512515344391	0.916466796789061	0.61533689947105	0	0.971170714294996	gene	Ps	blood
RP11-767L7.1	1	0.0639904131566309	0.447356103783137	0.886257538251166	0.988919856800907	NA	NA	NA	gene	Ps	blood
EEFSEC	3	0.0639749160821962	0.195843732717482	0.743922730731755	0.944771288914406	0.860964324686922	0	0.299404420310199	gene	Ps	blood
SCARNA13	3	0.0639726588423614	0.15136465677955	0.672558418475258	0.916466796789061	0.827359632886107	0	0.379031628103122	gene	Ps	blood
RUNX1	2	0.06395460292426	0.343138203482088	0.852145622291111	0.98082607150704	0.920669679397219	0	0.00991820668513993	gene	Ps	blood
MKL2	3	0.0639438587463788	0.11271232590553	0.570497381838522	0.875785720070065	0.778720963171336	0	0.50020499206597	gene	Ps	blood
SUSD6	2	0.0639344493402813	0.343189552964325	0.852213538910275	0.980831046140578	0.886591118206371	0	0.0203401693533973	gene	Ps	blood
ZBTB47	3	0.063909240120704	0.128085338932707	0.617808776939178	0.895385329864019	0.981243743475827	0	0.0378687719628733	gene	Ps	blood
RP11-488L18.6	1	0.0638533863329027	0.447355494208826	0.886499297403524	0.988919856800907	NA	NA	NA	gene	Ps	blood
ZNF580	3	0.0637775615393149	0.195843061707986	0.744684276823958	0.945107644865672	0.861650506740858	0	0.297811070299018	gene	Ps	blood
RP1-102H19.7	1	0.0637353736968425	0.447354970267234	0.886707518704646	0.988919856800907	NA	NA	NA	gene	Ps	blood
ORAOV1	3	0.0637318054500929	0.152068783720941	0.675144116642631	0.917789343260491	0.949482520521988	0	0.103676316077612	gene	Ps	blood
RP11-464F9.22	1	0.0637304143275507	0.447354948270293	0.886716269195028	0.988919856800907	NA	NA	NA	gene	Ps	blood
ZNF583	3	0.0636936488228678	0.196061739331797	0.745283047032592	0.94532724523999	0.741954136671688	0	0.596935696281227	gene	Ps	blood
C18orf8	3	0.0636830411665749	0.128225491486514	0.619436707922957	0.896258366147222	0.798012676811328	0	0.451261591860047	gene	Ps	blood
SLC38A9	3	0.0636783842606364	0.15168783536018	0.674632378983568	0.917687835449014	0.661955819634883	0	0.825112925967691	gene	Ps	blood
MAF1	3	0.0636772502254859	0.196225984992733	0.745552123013221	0.945499759916139	0.632027868853004	0	0.917643579042188	gene	Ps	blood
CTB-91J4.1	1	0.0636593658582911	0.44735463332749	0.886841631338825	0.988919856800907	NA	NA	NA	gene	Ps	blood
CYP2B7P	3	0.0636368424834449	0.151651740615992	0.674759514640065	0.917687835449014	0.424271121688033	0	1.71476518032007	gene	Ps	blood
NHSL2	3	0.0636312739472748	0.223774325209194	0.776138595361308	0.95712714351075	0.319541303517393	0.022830060818408	2.28173747607021	gene	Ps	blood
ZMYND8	3	0.0636297636694629	0.10198335465316	0.532678134780507	0.860127720154693	0.928951609298747	0	0.14739726109356	gene	Ps	blood
RN7SL606P	1	0.0635649630278021	0.447354215402909	0.887008206095615	0.988919856800907	NA	NA	NA	gene	Ps	blood
RPS8P6	1	0.0635463055034281	0.447354132878762	0.887041128133794	0.988919856800907	NA	NA	NA	gene	Ps	blood
AC007126.1	1	0.0635312039733568	0.447354066100872	0.887067775616687	0.988919856800907	NA	NA	NA	gene	Ps	blood
RP11-203J24.9	2	0.0634855002784355	0.343135047870976	0.853216426011933	0.9809736809187	0.938620729270234	0	0.0059295450851771	gene	Ps	blood
EHD2	3	0.0634816544176017	0.128014480305426	0.619968969635374	0.896817441215122	0.496355753707209	0	1.40092472795462	gene	Ps	blood
ANO5	3	0.0634763410773462	0.196713002037603	0.746933790067753	0.945867644260811	0.413865754160098	0	1.76442724611192	gene	Ps	blood
RP11-420K14.2	2	0.0634130732098412	0.352503089507844	0.857236047521712	0.982091999703366	0.197724360876513	0.119006669636917	1.65910387068546	gene	Ps	blood
GATAD2B	3	0.0634099507096992	0.15227951794217	0.677113679738458	0.918406455954377	0.959061964712362	0	0.0835991846091638	gene	Ps	blood
LOC100506974	1	0.0633923250060606	0.238188287815156	0.79012849915986	0.962136441978718	NA	NA	NA	gene	Ps	blood
ROBO4	2	0.0633725528952935	0.157979860958619	0.688314668945587	0.922854709398304	0.706453272255031	0	0.14184541166338	gene	Ps	blood
UFD1L	3	0.0633479995020832	0.195747855985188	0.7462254412874	0.945646862679757	0.939182233456634	0	0.125491493529152	gene	Ps	blood
RP11-54O7.1	1	0.0633478947565184	0.447353256785371	0.887391245964455	0.988919856800907	NA	NA	NA	gene	Ps	blood
ATP5E	3	0.0632991800115325	0.151470042986043	0.676020961201109	0.917975788142379	0.604901867422189	0	1.00537807343103	gene	Ps	blood
LINC02086	1	0.0632939343358957	0.447353018993787	0.887486469287677	0.988919856800907	NA	NA	NA	gene	Ps	blood
MARC1	3	0.0632918077631733	0.196334198728979	0.747174136627851	0.946031571987232	0.532821669338717	0	1.25913697980443	gene	Ps	blood
PILRB	3	0.0632116136732466	0.151298939587199	0.67609858621706	0.917975788142379	0.957844222034441	0	0.0861402434260246	gene	Ps	blood
RP11-440D17.4	1	0.0631735447842461	0.447352489193717	0.887698925720334	0.988983577784123	NA	NA	NA	gene	Ps	blood
SLC4A5	3	0.0631689123266318	0.113042297620703	0.576292930684067	0.877728726697652	0.406091285765623	0	1.80235460573257	gene	Ps	blood
SPINK8	2	0.0631507715441131	0.343567031992991	0.85416316082545	0.98116837083166	0.719468690990912	0	0.129002346449982	gene	Ps	blood
KCTD19	1	0.0631378149336116	0.447352332150821	0.887761981367618	0.988983577784123	NA	NA	NA	gene	Ps	blood
POLD3	3	0.0631071778288253	0.151369292838755	0.676745176540958	0.918406455954377	0.814524762015509	0	0.410300899819632	gene	Ps	blood
ATP2B1-AS1	1	0.0629942542724506	0.447351702055814	0.888015343468914	0.988983577784123	NA	NA	NA	gene	Ps	blood
CAST	3	0.0629513806260768	0.137759159625993	0.647694813416141	0.907143273550423	0.33856101611277	0.0109011219886134	2.16610189695699	gene	Ps	blood
RP11-432M24.4	1	0.0629214777052973	0.16872457622346	0.709204859745519	0.930705882898756	NA	NA	NA	gene	Ps	blood
RP11-8P13.5	1	0.0629067692369934	0.44735131878249	0.888169747003404	0.988983577784123	NA	NA	NA	gene	Ps	blood
RP11-1057B6.1	1	0.0628777746642554	0.447351191874256	0.888220920945094	0.988983577784123	NA	NA	NA	gene	Ps	blood
UBAP1L	3	0.062803493841289	0.291076852974823	0.829172815243856	0.973530766479164	0.15156851154058	0.126475084049974	3.77343506972804	gene	Ps	blood
FBXO11	3	0.0627948632387154	0.12867830757274	0.625550671471474	0.899609464470193	0.966540059853861	0	0.0680650656366152	gene	Ps	blood
ZNF157	2	0.0627611042676526	0.210379921891896	0.765456887994806	0.953172820492349	0.638508803735111	0	0.220697720682765	gene	Ps	blood
AC009303.3	1	0.0627520556472115	0.44735064228291	0.888442814486949	0.989147849272261	NA	NA	NA	gene	Ps	blood
HYDIN	2	0.0627232958546272	0.115553038540364	0.587260919301732	0.88203342690592	0.329433321830601	0	0.951124141212039	gene	Ps	blood
HIST1H3I	2	0.0627163579919246	0.115935216909908	0.588534897581882	0.882451136264763	0.357845128779551	0	0.845441476758369	gene	Ps	blood
FDPSP5	1	0.0627026034773792	0.168423632200595	0.709676194264391	0.93076819997655	NA	NA	NA	gene	Ps	blood
HIST2H2AA3	1	0.0626802833282243	0.168427067453169	0.709780507044352	0.93076819997655	NA	NA	NA	gene	Ps	blood
HIST2H2AA4	1	0.0626802833282243	0.168427067453169	0.709780507044352	0.93076819997655	NA	NA	NA	gene	Ps	blood
C7orf60	2	0.0626562881519785	0.2175817871194	0.77337230309766	0.956547730516752	0.9067654780321	0	0.0137169415967725	gene	Ps	blood
TMA7	3	0.0626291788713058	0.199107783066638	0.753104012243856	0.948105111374468	0.363822594116913	0.00176777359789265	2.02217781790548	gene	Ps	blood
LINC01442	1	0.0626030474877503	0.238186797990496	0.792680280315726	0.963113062329242	NA	NA	NA	gene	Ps	blood
PHKB	3	0.0625934781963006	0.112745963730876	0.578776557678605	0.878814847402775	0.848351666565108	0	0.328920056033772	gene	Ps	blood
CAPN5	3	0.0625608117228431	0.271966020395483	0.818067120781831	0.969310978543714	0.186568441511459	0.098916181109373	3.35791425720945	gene	Ps	blood
HOXA2	2	0.0625289216261813	0.210625034675851	0.766563340825209	0.953293748582232	0.443054831163454	0	0.588357850588042	gene	Ps	blood
HAO2	2	0.0625267456863521	0.158169668555064	0.692610882454908	0.925027127812713	0.389502817166455	0	0.74049356609403	gene	Ps	blood
CMB9-55F22.1	1	0.0624727202745876	0.447349425079414	0.888935874445854	0.989398636704659	NA	NA	NA	gene	Ps	blood
ASAH2B	3	0.0624626360944269	0.195930546259048	0.74987826363362	0.947435592343461	0.796684519137515	0	0.454593028033088	gene	Ps	blood
RP11-295G24.5	1	0.0624449225347005	0.447349304247708	0.888984943317293	0.989398636704659	NA	NA	NA	gene	Ps	blood
RP11-298I3.1	1	0.0624351127793173	0.447349261619319	0.889002259714756	0.989398636704659	NA	NA	NA	gene	Ps	blood
ZNF436-AS1	2	0.0624270686499015	0.464221788411365	0.893025541642922	0.990772697802855	0.189159327138771	0.183367642903069	1.72415309426872	gene	Ps	blood
CTC-512J14.5	1	0.0623602425639446	0.447348936490546	0.889134424184261	0.989483732865376	NA	NA	NA	gene	Ps	blood
YBEY	3	0.0623379579791764	0.128354015555044	0.627199702780166	0.900158513398682	0.671270788340992	0	0.797165328086183	gene	Ps	blood
MIR4680	1	0.0623352469789119	0.119658540845261	0.602406667274474	0.889088646421182	NA	NA	NA	gene	Ps	blood
LL0XNC01-7P3.1	3	0.0622610493669197	0.196417392543985	0.751256211808719	0.947834620241756	0.52784964061935	0	1.27788761477051	gene	Ps	blood
AC008850.3	1	0.0622292436368503	0.447348368557071	0.88936567783194	0.989586095284391	NA	NA	NA	gene	Ps	blood
ITGB2	3	0.0622143452905539	0.127712872537616	0.626157476101217	0.899750990883718	0.888164876885692	0	0.237195762112677	gene	Ps	blood
HAVCR2	3	0.0622091808628806	0.112691479458346	0.580927170490478	0.879532292158723	0.977342530640692	0	0.0458361881467215	gene	Ps	blood
TCF15	2	0.0622016474925664	0.210834635073038	0.767974204889027	0.954206948847838	0.34328848526258	0	0.898111899424642	gene	Ps	blood
SIK3	3	0.0621630180216337	0.093730319291951	0.507195159404039	0.849185973951655	0.993465711250904	0	0.0131114613399964	gene	Ps	blood
DTX1	3	0.0621458211795996	0.26884845122892	0.817193933165374	0.969102799360097	0.230981389672358	0.0747425372803854	2.93083627178947	gene	Ps	blood
OVGP1	3	0.062125691607758	0.195736517683275	0.750944289909056	0.947834620241756	0.946441741578807	0	0.110091723298822	gene	Ps	blood
SMAP1	3	0.0620892018413559	0.195719931041633	0.751065334888609	0.947834620241756	0.938757835172899	0	0.126395459098767	gene	Ps	blood
RP11-226M10.3	1	0.0620867851218323	0.447347752296403	0.889617172882896	0.989774335654479	NA	NA	NA	gene	Ps	blood
ARHGAP25	3	0.0620350155892449	0.128340442771308	0.628838047144592	0.900817411258334	0.385603141245181	0	1.90589313979239	gene	Ps	blood
MFAP1	3	0.0620284337720176	0.196258846317649	0.751961365002885	0.947837427552042	0.614348579156374	0	0.9743855868609	gene	Ps	blood
AC007292.6	2	0.0620191212186103	0.400412134242961	0.876909443642926	0.987134404445571	0.253097499821596	0.0768372237586147	1.30612470093491	gene	Ps	blood
NDUFAF1	3	0.0619763241811064	0.195661026550042	0.751430614530127	0.947834620241756	0.996078162718727	0	0.00785909570288116	gene	Ps	blood
TTC28-AS1	3	0.0619698951715684	0.151437320394543	0.68238444531815	0.921316638059472	0.942608023631854	0	0.118209504589289	gene	Ps	blood
TMEM161B-AS1	3	0.0619094951872409	0.15164663143285	0.683091315289238	0.921505939714157	0.760638102287531	0	0.547195179405103	gene	Ps	blood
NCF1	3	0.0618982783900233	0.151334526501772	0.682527746255848	0.921316638059472	0.776533687327637	0	0.505830507566133	gene	Ps	blood
HYMAI	2	0.0618875914049409	0.210511840841099	0.768768393075066	0.954332251328762	0.548323591654405	0	0.360328968359548	gene	Ps	blood
ADAM12	3	0.0618840274394917	0.101884895775429	0.543591077481775	0.865977319837452	0.821133803298795	0	0.394138413610902	gene	Ps	blood
ZNF563	3	0.0618826971583231	0.196117221950121	0.752352192716336	0.947883232170843	0.661469840924482	0	0.826581776834735	gene	Ps	blood
HIST1H1B	2	0.0618524542536593	0.398744253384307	0.876728206669318	0.987134404445571	0.111251256206772	0.202568874359055	2.53635627616041	gene	Ps	blood
KIRREL	2	0.0618497047387972	0.131665222827876	0.638533823522872	0.904296864717255	0.976477832699319	0	0.000869361476822028	gene	Ps	blood
AGPAT1	3	0.0618132363720933	0.151618855879585	0.683502514834675	0.921505939714157	0.473018926776749	0	1.49723975392718	gene	Ps	blood
GRIN1	1	0.0618087292601967	0.119506185660478	0.60501579253419	0.889942824957422	NA	NA	NA	gene	Ps	blood
PDE1C	2	0.0617552256695992	0.11544448779389	0.592695232777863	0.884511616184958	0.566629469577427	0	0.32835476865896	gene	Ps	blood
TTLL2	1	0.0616823619719503	0.238185083696868	0.795659777782326	0.963347293726937	NA	NA	NA	gene	Ps	blood
MT-CO3	1	0.061652876990471	0.534699173418386	0.908204281369723	0.993379728455313	NA	NA	NA	gene	Ps	blood
MRPL40P1	1	0.0616058332085867	0.447345682175777	0.890466330873117	0.990159541061947	NA	NA	NA	gene	Ps	blood
TAS2R38	2	0.0615828052588898	0.210435082909904	0.769793403238492	0.954775061396875	0.579688936947774	0	0.306737796628898	gene	Ps	blood
CLN8	3	0.0614930123964497	0.101815862075438	0.545868249010285	0.866535356684021	0.990418303546133	0	0.0192557925183897	gene	Ps	blood
XRCC3	3	0.0614825522849638	0.195783575576808	0.753495786350617	0.948161541518024	0.90593764545939	0	0.197569598607793	gene	Ps	blood
NAB1	3	0.0614246360356366	0.113097017799742	0.587050934658592	0.881984005688768	0.701218274675514	0	0.709872128546153	gene	Ps	blood
MTND5P26	1	0.0613993904239868	0.447344798536707	0.890830863866632	0.990285931993799	NA	NA	NA	gene	Ps	blood
RP11-61F12.1	2	0.0613970367078855	0.344260136357257	0.85845212547091	0.982609338926639	0.56468343721831	0	0.331659682673787	gene	Ps	blood
PDCD6	3	0.0613919591758802	0.128221402554228	0.632083404586231	0.902584033898081	0.871699788755674	0	0.274620386601351	gene	Ps	blood
SAGE1	2	0.0613814961420319	0.434171749572501	0.887572856876796	0.988963910957277	0.0872928273628948	0.257947707611044	2.92360157253832	gene	Ps	blood
XXbac-BPG299F13.17	2	0.0613618471001382	0.346057579460369	0.859259499797866	0.982665165618319	0.356472005839971	0	0.850284007523988	gene	Ps	blood
RABL2A	3	0.0612682731069133	0.151278729597799	0.685475627511593	0.921885576687885	0.85771047883237	0	0.306977347394494	gene	Ps	blood
FBXL3	3	0.0612640891649128	0.151449412963032	0.685831477520805	0.922058575541662	0.953946070253369	0	0.0942962785289509	gene	Ps	blood
PRR14	3	0.0612365007184753	0.128346539752306	0.633277785089569	0.902646333836594	0.996648131727285	0	0.00671499673517127	gene	Ps	blood
ZBED6CL	3	0.0612169766069947	0.195861288172916	0.754620510311862	0.949005411322107	0.838598098157118	0	0.352047424253027	gene	Ps	blood
PDK2	3	0.0612001995760763	0.318600463408514	0.847671126297518	0.979388341213435	0.119106032328942	0.166559123441766	4.25548230925216	gene	Ps	blood
RTP4	3	0.061176062070382	0.195826742827109	0.754737374520525	0.949085187051915	0.870384280251936	0	0.27764092683173	gene	Ps	blood
EBF3	2	0.0611753034262807	0.158051070523491	0.698711526780524	0.927123230835085	0.548607691154709	0	0.359817351747807	gene	Ps	blood
TTC9C	3	0.0611627444353284	0.366014355630885	0.867287613472426	0.984570284193478	0.0613226199786249	0.256375539126162	5.58321299912027	gene	Ps	blood
CYP2F2P	1	0.061139951632263	0.447343692261779	0.89128901203736	0.99048530547253	NA	NA	NA	gene	Ps	blood
LAIR1	3	0.0611327242510949	0.32252260577072	0.849665259426657	0.9799713557657	0.10866985875055	0.175462802691577	4.43888162341982	gene	Ps	blood
TANK	3	0.0610788250781726	0.112824823328352	0.588259602041233	0.882414240910271	0.976621236504534	0	0.047312764490765	gene	Ps	blood
RHEB	3	0.061048618270221	0.0819499535820143	0.456301944374048	0.816882800593439	0.658039198829101	0	0.836981553485198	gene	Ps	blood
ETNK1	3	0.0610477248414733	0.0938990720150831	0.515600540465908	0.852764980827363	0.87480782835757	0	0.267502082959543	gene	Ps	blood
RGS13	2	0.0610298663838724	0.131635437280683	0.642914334284259	0.905580479770626	0.364360879861683	0	0.822806524482345	gene	Ps	blood
RIPK4	3	0.0609908972727654	0.160120665171323	0.703273115171241	0.928379241762483	0.358015461833011	0.00388047978789862	2.05435820807278	gene	Ps	blood
RP5-1159O4.1	2	0.0609744748928659	0.343250784921416	0.859007069030016	0.982665165618319	0.840255644628598	0	0.0406290498651108	gene	Ps	blood
FAM153C	3	0.0609696418058677	0.196010163013268	0.755759971459043	0.949253299054197	0.768270202051611	0	0.527227564245077	gene	Ps	blood
MOB2	3	0.0609644192809965	0.208839155780603	0.770347451187711	0.955124376992595	0.346820663454828	0.00951037413231014	2.11789490529536	gene	Ps	blood
TLK1	3	0.0609601191110094	0.0875061412146962	0.486029254670722	0.836185339923046	0.565245558480586	0	1.14099005094883	gene	Ps	blood
RBM8A	2	0.0609197796878046	0.0952646598891685	0.522511164243002	0.856418265301694	0.931468287923684	0	0.00739559524545463	gene	Ps	blood
CCDC183-AS1	2	0.0609196435925271	0.34377288388457	0.859344238878537	0.982665165618319	0.648179290657611	0	0.208203309825481	gene	Ps	blood
COL6A1	3	0.0608084009335284	0.0938740464957017	0.517136410222059	0.85374174762605	0.428634200615743	0	1.69430280601842	gene	Ps	blood
RN7SL300P	1	0.060805759833738	0.447342274131409	0.891879226507615	0.990683058265565	NA	NA	NA	gene	Ps	blood
IGKV2-4	1	0.0607535406876811	0.447342053243171	0.891971456407239	0.990683058265565	NA	NA	NA	gene	Ps	blood
MIGA1	1	0.0607484631535677	0.447342031775198	0.891980424476409	0.990683058265565	NA	NA	NA	gene	Ps	blood
MBD6	3	0.0607127559182476	0.127701043640019	0.634481359830616	0.903238470536235	0.873024125609196	0	0.271584176466413	gene	Ps	blood
PELI3	3	0.0606653841030312	0.196261123827879	0.757241309285654	0.949253299054197	0.601032895084723	0	1.01821122405353	gene	Ps	blood
AC022201.5	1	0.0606568637573229	0.447341644798064	0.89214221223997	0.990693267590787	NA	NA	NA	gene	Ps	blood
RP11-386E5.1	1	0.0606392699007523	0.447341570536656	0.892173288014739	0.990693267590787	NA	NA	NA	gene	Ps	blood
TNFRSF13C	3	0.0606328539175666	0.195854089979414	0.75687902855754	0.949253299054197	0.849907062731349	0	0.32525654687745	gene	Ps	blood
OTX2-AS1	1	0.060626476662195	0.238183148916512	0.799080553028133	0.964142628130293	NA	NA	NA	gene	Ps	blood
RP11-18I14.11	2	0.0606264067029003	0.269900598177963	0.822271058362248	0.971138721798996	0.246189173648028	0.0455331878740909	1.34480042978688	gene	Ps	blood
GFPT2	3	0.0605704823141673	0.230618012491015	0.792824832619562	0.963113062329242	0.306945945558497	0.0294388826054854	2.36216723999397	gene	Ps	blood
ATP6AP2	3	0.0605593491212709	0.127725449276643	0.635402283515368	0.903302674310775	0.82629699914331	0	0.38160201392199	gene	Ps	blood
FUT8-AS1	2	0.0604608841343342	0.157969408632995	0.701914089446913	0.928026128335927	0.372634136679731	0	0.794861547429373	gene	Ps	blood
RP11-77H9.5	1	0.0604347171448815	0.447340708726105	0.892534599869281	0.990772697802855	NA	NA	NA	gene	Ps	blood
ATP4B	1	0.0604112259317944	0.168530643243661	0.720000288900324	0.934970485546748	NA	NA	NA	gene	Ps	blood
C11orf70	1	0.0603796115405659	0.238182701382334	0.799880898551858	0.964142628130293	NA	NA	NA	gene	Ps	blood
S100A4	3	0.0603723684063437	0.195913723454052	0.757962159117058	0.949549377245145	0.809470089972349	0	0.422750910630028	gene	Ps	blood
ANKRD28	3	0.0603649811274575	0.113906332658156	0.596144649342514	0.886234452974788	0.840786228077053	0	0.346835678200678	gene	Ps	blood
AC004381.7	1	0.060361210309333	0.447340399741945	0.892664444664173	0.990772697802855	NA	NA	NA	gene	Ps	blood
LOC101930373	1	0.0603430808673285	0.138096679665232	0.662138489097623	0.912782436045062	NA	NA	NA	gene	Ps	blood
MMEL1	3	0.0603148802816444	0.196343769906366	0.758698610871026	0.949930093595049	0.522958808593209	0	1.29650515575791	gene	Ps	blood
KIAA2013	3	0.0602939414553504	0.127861204268649	0.637242491737343	0.903945458333104	0.992658732566644	0	0.0147366943029752	gene	Ps	blood
RP4-743O11.1	1	0.0602703344298893	0.447340018266975	0.892824975035358	0.990772697802855	NA	NA	NA	gene	Ps	blood
ZNF19	3	0.0602391164257108	0.127985500061582	0.637875400328539	0.904099587233107	0.941170161795041	0	0.121262649863339	gene	Ps	blood
RNF43	3	0.0602282508985916	0.391296834909494	0.877673132543936	0.987414076818031	0.0602836432280668	0.293383642554924	5.61738893725672	gene	Ps	blood
RP1-257A7.5	2	0.0602208636786928	0.343373383610649	0.860780963960001	0.982968090534756	0.782173946553379	0	0.0764451307208701	gene	Ps	blood
IGLJ3	2	0.0601743940858479	0.0609729070965543	0.323689798170302	0.755027538532494	0.350092439584277	0	0.873122054518947	gene	Ps	blood
CHRM4	2	0.0601706072693858	0.227880776278432	0.791745826433259	0.962920994205941	0.29687733723687	0.0114901499732063	1.08816863215007	gene	Ps	blood
NDUFA6-AS1	2	0.0601312386864268	0.343342249574703	0.860973571407816	0.982968090534756	0.780266259235723	0	0.0778254157309609	gene	Ps	blood
ANKRD53	2	0.0601252945945444	0.337532145923115	0.858619268784142	0.982610706162035	0.167686016254268	0.118498772026365	1.90350953208509	gene	Ps	blood
RP11-3K24.1	1	0.0601200326337264	0.447339388597078	0.893090490600556	0.990772697802855	NA	NA	NA	gene	Ps	blood
SNF8	3	0.0601110650987224	0.195785733857787	0.758824537130307	0.949970671960535	0.893548688622278	0	0.225108907689192	gene	Ps	blood
OSBP2	3	0.0600738540189567	0.216642543451868	0.781553740516199	0.959794593140707	0.255793691929725	0.0497321487871105	2.72676810061345	gene	Ps	blood
NAPB	3	0.060040989772118	0.151262236415791	0.691416788125721	0.92456729093375	0.913219790676939	0	0.181557385546353	gene	Ps	blood
RP11-893F2.14	2	0.0600152968769972	0.210239522568286	0.77529056936754	0.956902681952649	0.981456472794761	0	0.000540235069127113	gene	Ps	blood
UNC93B2	1	0.060009713379754	0.447338927428799	0.89328538336514	0.990782361300407	NA	NA	NA	gene	Ps	blood
TBX6	3	0.0600080352239502	0.151842722644203	0.69269630726854	0.925027127812713	0.485513078229594	0	1.445098107925	gene	Ps	blood
RP5-956O18.3	1	0.0599927024184277	0.4473388563931	0.893315435983972	0.990784761931898	NA	NA	NA	gene	Ps	blood
CCDC82	3	0.0599731209052415	0.127910238148536	0.639163413054089	0.904473641958588	0.618076783786257	0	0.962285167266925	gene	Ps	blood
FAM214A	3	0.059967235255388	0.151327121046846	0.691901776257986	0.924580205092896	0.917088676268711	0	0.173102217635913	gene	Ps	blood
AC016907.3	1	0.0599578730490463	0.447338711012699	0.893376968229572	0.99082207568108	NA	NA	NA	gene	Ps	blood
MYBPH	3	0.0599319014418718	0.299212164419956	0.841246733815909	0.977206261705576	0.176945118072929	0.118201063823965	3.46383132374744	gene	Ps	blood
OXER1	3	0.0599109216044311	0.369218416999551	0.871097825451826	0.985569369626615	0.0787847171194958	0.24717212315641	5.08207249222433	gene	Ps	blood
ZSCAN20	3	0.0598707000838502	0.218916900064405	0.784479678119438	0.961061927720989	0.272159066174094	0.0430067805605374	2.60273716301124	gene	Ps	blood
PEX7	3	0.0598444959186713	0.152025116321985	0.693840389224285	0.925327233357242	0.383307555705905	0	1.91783518907732	gene	Ps	blood
SOX8	3	0.059807472898591	0.341931838461213	0.861149950309902	0.983005310691768	0.115035083121207	0.189855581325574	4.32503625304855	gene	Ps	blood
CTC-436P18.5	1	0.0597988869036285	0.447338048464276	0.893657854301686	0.99096791343018	NA	NA	NA	gene	Ps	blood
RP11-620J15.3	2	0.0597437165579256	0.344179077170621	0.862193010979989	0.983014649592239	0.564801245285097	0	0.331458984795669	gene	Ps	blood
RAMP1	3	0.0597053074705934	0.345276107338826	0.862713939681804	0.983209710039307	0.114282010437299	0.194559770570725	4.33817221913666	gene	Ps	blood
LINC02206	1	0.0596893569356154	0.447337593039148	0.893851372999316	0.991007918129656	NA	NA	NA	gene	Ps	blood
OSMR	2	0.0596836101369935	0.131587028556857	0.650140092061891	0.908242973169864	0.656164616605314	0	0.198216114160256	gene	Ps	blood
FLJ40288	1	0.0596694080635113	0.238181424054913	0.802184598102264	0.96467222654971	NA	NA	NA	gene	Ps	blood
HERC2P3	2	0.0596409389607711	0.210263782489891	0.77668001149612	0.95737799401774	0.863628343121869	0	0.0295005670889041	gene	Ps	blood
CPLX3	1	0.0596318784774558	0.168462316151183	0.723355705490987	0.936182814034135	NA	NA	NA	gene	Ps	blood
SORD2P	1	0.0596161426769932	0.447337289079907	0.893980732573954	0.991033614821624	NA	NA	NA	gene	Ps	blood
CTD-3064H18.4	1	0.0596130871544266	0.447337276402582	0.893986131331196	0.991033614821624	NA	NA	NA	gene	Ps	blood
TOPBP1	3	0.0596009854301774	0.195677280591771	0.760679828700749	0.951051345389991	0.987710870155579	0	0.0247305312101941	gene	Ps	blood
TMEM25	3	0.059595463096819	0.235430292501795	0.800164497236245	0.964165109663278	0.246427518833072	0.0580535353526907	2.80137473996628	gene	Ps	blood
ANO6	3	0.0595827970239283	0.15130768621346	0.693739292721287	0.925326616011484	0.869283503973116	0	0.280171930591664	gene	Ps	blood
UGT1A3	1	0.0595752906408432	0.137838092060477	0.665587268962543	0.914390741079528	NA	NA	NA	gene	Ps	blood
UGT1A5	1	0.0595752906408432	0.137838092060477	0.665587268962543	0.914390741079528	NA	NA	NA	gene	Ps	blood
DSG1	1	0.0595683036208296	0.238181243443153	0.802512695737033	0.964694689268401	NA	NA	NA	gene	Ps	blood
DUSP14	2	0.0595493168365593	0.535987947430615	0.911535486609694	0.993557887227098	0.0380747835924333	0.448999558858283	4.30167821601421	gene	Ps	blood
ACE	3	0.0595352931464805	0.152117310757831	0.695518219313458	0.925794710129181	0.676334239498619	0	0.782135776009599	gene	Ps	blood
STAG1	3	0.0594766313484075	0.12807401827579	0.642366462872318	0.905515860292866	0.932459832657834	0	0.139858406579363	gene	Ps	blood
MAFA	1	0.0594734452238842	0.447336697723008	0.894232868302012	0.991104644219136	NA	NA	NA	gene	Ps	blood
SRRM2-AS1	3	0.0593865486829057	0.196856167768668	0.76289996636448	0.95207064440884	0.387572468864461	0	1.89570486249942	gene	Ps	blood
CTB-58E17.1	1	0.0593859798517191	0.447336335955224	0.894387418852061	0.991104644219136	NA	NA	NA	gene	Ps	blood
RP5-867C24.4	1	0.0593477456381857	0.447336177980857	0.894454979751526	0.991104644219136	NA	NA	NA	gene	Ps	blood
ANKRD13B	3	0.0593461678577612	0.220781480330492	0.788083224052103	0.961398029610178	0.324064012120724	0.0203352866438972	2.25362842886002	gene	Ps	blood
ZNRD1	3	0.0593173382420694	0.093797427487339	0.527126612796137	0.858102418108888	0.749665549124346	0	0.576256212822023	gene	Ps	blood
CLEC3B	2	0.0593172218089052	0.210381651108081	0.777981429482916	0.957737490739095	0.630895648347109	0	0.23084815221974	gene	Ps	blood
RPL29P19	1	0.059315252431172	0.447336043806846	0.894512396793811	0.991104644219136	NA	NA	NA	gene	Ps	blood
ADAMTSL1	1	0.0592693173399954	0.106706429488364	0.578591828490565	0.878814847402775	NA	NA	NA	gene	Ps	blood
PLEKHM3	3	0.0592663565328033	0.152389685035397	0.69734037429427	0.926444046080794	0.997101192444312	0	0.005806034471293	gene	Ps	blood
RP11-678G14.2	1	0.0592411613502987	0.447335738137626	0.894643321517395	0.991104644219136	NA	NA	NA	gene	Ps	blood
PBRM1	3	0.0592348221420079	0.0938094772391953	0.527754500497991	0.858416543319848	0.746672837725283	0	0.584256316049336	gene	Ps	blood
NUTM2A-AS1	3	0.059169746240228	0.380955699389456	0.876569655513954	0.987134404445571	0.0734978465849685	0.267694977044441	5.22099834271248	gene	Ps	blood
ANKRD20A9P	2	0.0591512137936238	0.49734808130319	0.905328254785005	0.993038838961177	0.0529053530176893	0.371377914055792	3.7469061041664	gene	Ps	blood
PRELID2P1	1	0.0591268732710027	0.447335267380968	0.894845283628041	0.991110480533416	NA	NA	NA	gene	Ps	blood
C5orf66-AS1	1	0.0591091280693725	0.238180427030067	0.804003229394681	0.965231150955912	NA	NA	NA	gene	Ps	blood
RP3-395M20.9	2	0.0591004818564483	0.344211925420112	0.863674997780897	0.983499777815353	0.55877707802624	0	0.341826058567596	gene	Ps	blood
RP11-113K21.3	1	0.0590705200344431	0.447335035594432	0.894944869974546	0.991110480533416	NA	NA	NA	gene	Ps	blood
OGFR	3	0.0590680738994701	0.11286955368653	0.600744317077012	0.888379840352272	0.875223054363681	0	0.266553011676282	gene	Ps	blood
COX15	3	0.0590581208879047	0.112907140476149	0.600926879373221	0.888379840352272	0.851285378634481	0	0.322015723155904	gene	Ps	blood
GPR37L1	1	0.0590303849001438	0.137834536578599	0.668454621618334	0.914767948016189	NA	NA	NA	gene	Ps	blood
HARS2	3	0.05902389259881	0.195915076424478	0.763206445514229	0.952285863441998	0.825561980848088	0	0.383381871289078	gene	Ps	blood
RASD1	2	0.0590187575069756	0.261762764162892	0.821616314512769	0.970623576154528	0.255201629337615	0.0384531302637417	1.29460178363044	gene	Ps	blood
SGPP1	3	0.0589857846176113	0.151542867975635	0.697102332189786	0.926368769584914	0.679750073156441	0	0.772060175693988	gene	Ps	blood
USP40	3	0.0589471404368627	0.151290571219754	0.696811166418876	0.92617046314353	0.977820409456777	0	0.0448585124434837	gene	Ps	blood
RFPL2	3	0.0589396095507208	0.195730720473746	0.763318413087514	0.952291788522671	0.942088241015494	0	0.119312669357615	gene	Ps	blood
TRAJ24	1	0.0589251496158122	0.447334438691168	0.895201774113368	0.991110480533416	NA	NA	NA	gene	Ps	blood
ZSCAN23	2	0.0588423074974042	0.210265237465621	0.779594118854398	0.958659799264138	0.81930786171229	0	0.0521826790400153	gene	Ps	blood
RP4-675C20.4	1	0.0588214015066589	0.447334013591539	0.895385129073364	0.991110480533416	NA	NA	NA	gene	Ps	blood
FLJ31104	2	0.0588182241734881	0.229212812144464	0.797480109040677	0.96380717900014	0.295254050607982	0.012448483803621	1.09550789876368	gene	Ps	blood
CTD-2270P14.2	1	0.0588119609205069	0.447333974946653	0.895401813809092	0.991110480533416	NA	NA	NA	gene	Ps	blood
CCDC137	3	0.0588038791320466	0.195982132524451	0.764141195609088	0.952612102024578	0.765803529554944	0	0.533659261944196	gene	Ps	blood
YWHAZP5	1	0.0587676323865246	0.447333793571415	0.895480158124607	0.991110480533416	NA	NA	NA	gene	Ps	blood
WDR4	3	0.0586910887637889	0.21794642208861	0.787705479168904	0.961379120100971	0.252995332610684	0.0509111710733381	2.7487684772078	gene	Ps	blood
ANGPTL2	2	0.0586891291145685	0.34374654806868	0.864433142284955	0.983638606003737	0.12219438004945	0.156268001836402	2.38896661648229	gene	Ps	blood
RP13-578N3.3	1	0.0586348564365875	0.447333251121377	0.895714827207465	0.991110480533416	NA	NA	NA	gene	Ps	blood
RP11-250B2.6	2	0.0586129682719752	0.210839416941199	0.781013777376908	0.959477625260945	0.339787280470523	0	0.911233749526429	gene	Ps	blood
LINC01480	2	0.0585814837577183	0.343264020896076	0.864491011439892	0.983638606003737	0.814322375661807	0	0.0551562064812507	gene	Ps	blood
RP3-500L14.2	1	0.0585397409734003	0.447332863285419	0.895882941035016	0.991110480533416	NA	NA	NA	gene	Ps	blood
RP11-15A1.7	1	0.0584987140779474	0.447332696191372	0.895955456463605	0.991110480533416	NA	NA	NA	gene	Ps	blood
SLC16A14	3	0.0584523013459454	0.361591387210362	0.871579186073323	0.985694077278505	0.0866793071659672	0.231503744975854	4.89108019071014	gene	Ps	blood
PRRT3-AS1	2	0.0584474766371248	0.210333525409204	0.781104489608471	0.959477625260945	0.723902918882472	0	0.124783778869596	gene	Ps	blood
CLK4	3	0.0584138889289981	0.112673933085211	0.604156171888557	0.889743310807502	0.612926917578473	0	0.979019142138671	gene	Ps	blood
ELMSAN1	3	0.0584130869807733	0.153178633822744	0.702951234134943	0.928318633402217	0.996015150780357	0	0.00798561977273952	gene	Ps	blood
PBX2P1	2	0.0584075867609792	0.343310514160011	0.864907513738128	0.983817412370713	0.806045033085333	0	0.0602856463985331	gene	Ps	blood
RP11-134G8.7	1	0.0583829649330602	0.447332225400226	0.896160049301546	0.991110480533416	NA	NA	NA	gene	Ps	blood
VPS4A	3	0.0583690341002469	0.195787100352176	0.765607742670852	0.953172820492349	0.896565736921098	0	0.21836732488874	gene	Ps	blood
TNFRSF4	3	0.0583220782913705	0.252988583157036	0.817678049767785	0.969102799360097	0.217565296236784	0.0764481646165482	3.05051252185053	gene	Ps	blood
MTRR	3	0.0583217987309217	0.151754127753508	0.700742983990775	0.92771216119676	0.456073479195272	0	1.57020268772611	gene	Ps	blood
MEOX1	3	0.0583045713571416	0.268730302997754	0.828237067806531	0.973395689833028	0.233792442191534	0.0737623779496074	2.90664311284493	gene	Ps	blood
UBE2L6	3	0.0583001814077819	0.19598716984664	0.766108183665646	0.953293748582232	0.756769867758016	0	0.557392154734874	gene	Ps	blood
TNXB	3	0.0582635014322967	0.0776382898218174	0.452984914569142	0.815382026645282	0.605419609922661	0	1.00366698247959	gene	Ps	blood
SDK2	3	0.0582447976746415	0.240277360125077	0.808465186098995	0.966390262480361	0.203464437108435	0.0780202514373567	3.18452809119008	gene	Ps	blood
NUPR2	1	0.0582089413814531	0.447331519341124	0.896467659492938	0.991110480533416	NA	NA	NA	gene	Ps	blood
MIR6840	1	0.0581484073290743	0.168527882728678	0.730066321729194	0.938822211175614	NA	NA	NA	gene	Ps	blood
NAT14	3	0.0581420872457686	0.301897703194353	0.84728109261313	0.979256168947157	0.171679633388635	0.122633580356535	3.52425027107271	gene	Ps	blood
LINC01128	3	0.0581416161519128	0.273230385333534	0.831488130523541	0.974324918705996	0.151961329782254	0.116355958679848	3.76825839966136	gene	Ps	blood
RECQL5	3	0.0581395423388417	0.102242037788643	0.569596291260728	0.875553020035099	0.754918812548026	0	0.562290137128354	gene	Ps	blood
PDK1	3	0.0581184936920898	0.127949357774444	0.649662972505358	0.908147803430961	0.805445583924278	0	0.43271926859331	gene	Ps	blood
TMEM171	3	0.0581073280386282	0.151263317428573	0.700869603583782	0.92771216119676	0.934992204302868	0	0.134434174744399	gene	Ps	blood
SGSM2	3	0.0580950849359127	0.128057545793352	0.650070757713887	0.908240868812772	0.852962667420329	0	0.318078997322412	gene	Ps	blood
LINC00607	2	0.0580942775313841	0.522200632616408	0.911418927724026	0.993557887227098	0.0428817735044713	0.42060645167265	4.10005677571673	gene	Ps	blood
LOC101929959	1	0.0580928462001582	0.238178642538343	0.807304772602412	0.965937240433192	NA	NA	NA	gene	Ps	blood
RAP1A	3	0.0580694935651787	0.113399396132114	0.608595448366057	0.891733108619654	0.886599364321096	0	0.240724147312888	gene	Ps	blood
SPEF1	2	0.0580692412260372	0.210782029465872	0.78293652784961	0.960258697781408	0.387433932379423	0	0.746980427742432	gene	Ps	blood
KB-1742H10.3	1	0.0580606851905665	0.447330919488761	0.896729735812329	0.991110480533416	NA	NA	NA	gene	Ps	blood
TRIM65	3	0.0580231303224368	0.151693912500425	0.702089508161539	0.928026128335927	0.714531902425325	0	0.672255265217084	gene	Ps	blood
RP11-520H14.7	1	0.0579860756716399	0.447330618193043	0.896861629659197	0.991110480533416	NA	NA	NA	gene	Ps	blood
RP4-555D20.2	1	0.0579757668294979	0.44733057659328	0.896879853756552	0.991110480533416	NA	NA	NA	gene	Ps	blood
AP003774.6	2	0.0579508374951617	0.377083920955808	0.877860841189156	0.987414076818031	0.279773959228577	0.0420825539509329	1.16818757004106	gene	Ps	blood
ZNF207	3	0.0579207238432717	0.0774904919904697	0.454788425705439	0.816369896917743	0.968067796246898	0	0.0649063134258493	gene	Ps	blood
SAMD10	3	0.0578854182885979	0.151608483584891	0.702603361701659	0.928055852389634	0.70074399945794	0	0.711225304004345	gene	Ps	blood
MED20	3	0.057873835279578	0.151808551448508	0.703033268510852	0.928318633402217	0.383134978237559	0	1.91873585658268	gene	Ps	blood
YTHDC2	3	0.0577705892388129	0.113536966552723	0.610874016040077	0.892997620370153	0.913412844194206	0	0.18113463274034	gene	Ps	blood
RP11-481K9.4	1	0.0577547261567262	0.447329686395899	0.897270626459464	0.99121185493605	NA	NA	NA	gene	Ps	blood
EEF1A1P12	2	0.0577436900682833	0.343299101784452	0.866424150927331	0.984187581851748	0.796112474187673	0	0.0667610120299656	gene	Ps	blood
TRIB1	3	0.0577015598976897	0.12835170595601	0.653029045089441	0.909449215858215	0.564427172966647	0	1.14388783057766	gene	Ps	blood
FZD7	2	0.0576868346752852	0.330948228628056	0.861623624115844	0.983014649592239	0.14370956326156	0.133215886919569	2.13778172125961	gene	Ps	blood
LINC02019	1	0.0576285740765141	0.447329179866839	0.897493660029114	0.99121185493605	NA	NA	NA	gene	Ps	blood
GPS2P1	1	0.0576057480796263	0.447329088333588	0.897534016739743	0.99121185493605	NA	NA	NA	gene	Ps	blood
RP11-401P9.7	1	0.0575679983370855	0.447328937034995	0.897600759496241	0.99121185493605	NA	NA	NA	gene	Ps	blood
RPN1	3	0.0575670734773629	0.195684810287339	0.768618347724713	0.954246017599101	0.978883285178395	0	0.042685723933765	gene	Ps	blood
SEMA6D	2	0.0575493722071446	0.115387918539496	0.617957666001239	0.895385329864019	0.723632126279434	0	0.125039138351125	gene	Ps	blood
DOT1L	3	0.0575372101515478	0.128245892537708	0.653685900215219	0.909657174309622	0.845544395647356	0	0.335549207728566	gene	Ps	blood
RP11-212I21.5	1	0.0575243603968374	0.447328762260404	0.897677913762409	0.99121185493605	NA	NA	NA	gene	Ps	blood
AC010733.5	1	0.0573940234076396	0.44732824103558	0.897908362985974	0.991237039705509	NA	NA	NA	gene	Ps	blood
BAG1	3	0.0573930095960467	0.12786782840605	0.653542491559515	0.909657174309622	0.583145132534567	0	1.07863836545933	gene	Ps	blood
LRRC69	3	0.0573743450855453	0.311131347516626	0.853695321697843	0.981020626664486	0.156265086277456	0.137781059724614	3.71240288570153	gene	Ps	blood
U47924.27	2	0.0573592813088971	0.210755329086288	0.785498591921379	0.96109245178627	0.398851874000448	0	0.711784991886112	gene	Ps	blood
PROSER3	3	0.0573446172535198	0.151748699128724	0.705510836205334	0.928908504029901	0.802293951565826	0	0.44056043023883	gene	Ps	blood
TRPV6	2	0.0573377127689162	0.158052665978848	0.716772227110845	0.93392202880729	0.892916227029204	0	0.0181212166965298	gene	Ps	blood
AC123023.1	1	0.0573321890565609	0.447327994169891	0.898017695782849	0.991266950284545	NA	NA	NA	gene	Ps	blood
LURAP1L	2	0.0573095395141657	0.210528527462375	0.785454822895872	0.96109245178627	0.500005067638691	0	0.454925667005832	gene	Ps	blood
HIST1H2AB	2	0.0572825017952028	0.210572339940951	0.785597096642286	0.96109245178627	0.470828803281647	0	0.520030191874864	gene	Ps	blood
C2orf50	2	0.0571892006734047	0.347843242842417	0.8694077285039	0.985559935244354	0.158713275197246	0.130982953086936	1.9864431641409	gene	Ps	blood
TMEM40	3	0.05713951551019	0.166806395426341	0.731937091466642	0.939444701498649	0.349468440415965	0.0073225608122004	2.10268404124901	gene	Ps	blood
WBSCR27	3	0.0571298318602703	0.196740859106071	0.771524682536341	0.955422245072097	0.394254139558436	0	1.8615191067259	gene	Ps	blood
TRBV25-1	2	0.0571283080728397	0.33632300030395	0.865119109274153	0.983869092966575	0.140672627409079	0.139070967699003	2.17058592276132	gene	Ps	blood
LOC100128843	1	0.0570992759695949	0.238176927831136	0.810535927223054	0.967084560936776	NA	NA	NA	gene	Ps	blood
SLC26A5	1	0.0570645933203247	0.447326928894472	0.898490871242684	0.991541179220292	NA	NA	NA	gene	Ps	blood
SMARCD2	3	0.0570337608842394	0.195847072740121	0.770886283577115	0.955139820153145	0.856121910068162	0	0.310684989353982	gene	Ps	blood
STEAP1B	2	0.0570054510631638	0.210413556236868	0.786451793194292	0.96109245178627	0.625767042886366	0	0.237844831011688	gene	Ps	blood
IGHV3OR16-15	1	0.0569930816045991	0.447326645055991	0.898617328336764	0.991554547675197	NA	NA	NA	gene	Ps	blood
RELN	2	0.0569539950511723	0.210237880567575	0.78646592116991	0.96109245178627	0.951334594158231	0	0.00372477169226437	gene	Ps	blood
ZSWIM4	3	0.0569423845631106	0.293948029098907	0.846398401070695	0.979188628136459	0.186687047137513	0.109678378537988	3.35664321757411	gene	Ps	blood
RP11-876N24.1	2	0.0569339248518487	0.463834485066236	0.902308070668389	0.99220932359279	0.188598266149319	0.183276285669829	1.72853369863897	gene	Ps	blood
DBIL5P2	2	0.0568940367074259	0.210558056917206	0.78700182675689	0.961313869664502	0.479703912726082	0	0.499536359337488	gene	Ps	blood
ATP5HP2	1	0.0568913727193073	0.447326241974148	0.898797189169974	0.991554547675197	NA	NA	NA	gene	Ps	blood
WBP5	3	0.0568837062315318	0.196686902432805	0.772421118724045	0.955944981589949	0.424243983937023	0	1.71489311086999	gene	Ps	blood
LTBP4	3	0.0568579991458885	0.301937996010904	0.850633503632593	0.980197090057252	0.116270353752832	0.153098791333219	4.30367432758915	gene	Ps	blood
AFAP1L2	3	0.0568497131685131	0.19660595955449	0.77246231124171	0.955944981589949	0.460523287343455	0	1.5507837097455	gene	Ps	blood
RP11-196G11.3	1	0.0568364579772929	0.447326024641035	0.898894302137402	0.991554547675197	NA	NA	NA	gene	Ps	blood
MTCO1P12	2	0.0568169334245595	0.343090325700996	0.868469050826363	0.98522009188305	0.968677817999237	0	0.00154186759033685	gene	Ps	blood
WRNIP1	3	0.0568072971991694	0.127833775517527	0.656764907462938	0.911156156960161	0.721498418000292	0	0.652850186848806	gene	Ps	blood
RP11-479O9.4	1	0.0567436091656341	0.447325657655496	0.899058502678958	0.991554547675197	NA	NA	NA	gene	Ps	blood
LINC01150	2	0.0567432627796332	0.344060676723896	0.869005175031893	0.985356182309062	0.597297752631387	0	0.279090809187266	gene	Ps	blood
GAPDHP62	2	0.056693065943111	0.30877503763817	0.854322260118192	0.98116837083166	0.200439075650965	0.0845897221359969	1.63917225660231	gene	Ps	blood
CDC42-IT1	2	0.0566923417568961	0.210355143054609	0.787538977495032	0.961379120100971	0.65790810810028	0	0.196074649977992	gene	Ps	blood
TMEM178A	2	0.0566418574901016	0.210295082102758	0.787664467460468	0.961379120100971	0.74686403864284	0	0.104185071976545	gene	Ps	blood
GLRX2	3	0.0566393398961041	0.253293877204357	0.823059872384343	0.971511025767164	0.260887226792668	0.0551339595834686	2.68733409257518	gene	Ps	blood
TRPC7	2	0.0566306510970374	0.378259953840351	0.88099059524224	0.987962086662289	0.12849222613597	0.172543484865991	2.31062680651486	gene	Ps	blood
BZW1	3	0.0566038533931935	0.151738888697962	0.7091227035674	0.930695714272379	0.963556171927631	0	0.0742489859081838	gene	Ps	blood
OAF	3	0.056565586785158	0.151735221033963	0.709303697621342	0.930705882898756	0.93644292364279	0	0.1313334108251	gene	Ps	blood
LAMTOR4	3	0.0564687588348689	0.195884519874135	0.77313566065894	0.956546331811887	0.80884252032086	0	0.424302081099703	gene	Ps	blood
HPS6	3	0.0564289827342279	0.15181334342044	0.710116406560426	0.930845517963631	0.696862496840713	0	0.722334332495692	gene	Ps	blood
EIF2AK1	3	0.0564276911658847	0.15162553716215	0.709779955555986	0.93076819997655	0.457829419740549	0	1.56251722044903	gene	Ps	blood
IFT27	3	0.0564193712415059	0.186356904101068	0.762081132493706	0.951827251835581	0.300895585797397	0.027501350584039	2.40198393090485	gene	Ps	blood
HLA-V	1	0.0563911855864719	0.447324270157122	0.899681796919062	0.991617901392207	NA	NA	NA	gene	Ps	blood
PKHD1L1	3	0.0563423672429618	0.19646061494717	0.774275351789554	0.956892217747174	0.501976966498795	0	1.37840208762324	gene	Ps	blood
RP11-1143G9.4	2	0.0563177834322136	0.343284056364896	0.869687118311424	0.985569369626615	0.80118525962659	0	0.0634100142748323	gene	Ps	blood
IGLV1-41	1	0.0562980764583444	0.447323905027575	0.899846480483772	0.991617901392207	NA	NA	NA	gene	Ps	blood
SLC6A13	3	0.0562700486874571	0.151275766800958	0.709915177375256	0.930774146842042	0.999790285048685	0	0.000419473889140391	gene	Ps	blood
TNK2-AS1	3	0.0562329899488592	0.195697673337278	0.7738472229525	0.956719693745124	0.952526683134881	0	0.0972743171675176	gene	Ps	blood
SNPH	3	0.056221883154478	0.196593643194195	0.774893310964047	0.956902681952649	0.451220583232106	0	1.59159792194663	gene	Ps	blood
RNF185	3	0.0562006109525139	0.19568025921468	0.773954332534326	0.956758257835937	0.979664052938376	0	0.0410911384240962	gene	Ps	blood
LRRC8B	3	0.0561980462853163	0.127793246146668	0.660112707653034	0.91196485718786	0.860460441529611	0	0.300575271762068	gene	Ps	blood
DLGAP1-AS3	2	0.0561908933892341	0.210511417511051	0.789526420118318	0.961950640148821	0.51125512732681	0	0.431497364959705	gene	Ps	blood
SHISA8	2	0.0561690907005723	0.231811611055288	0.808543912342956	0.966428004367264	0.292081806457217	0.0143417556479446	1.11000065359755	gene	Ps	blood
SPDYE2	1	0.0561413041556433	0.16842608660849	0.738885928020168	0.942587237700136	NA	NA	NA	gene	Ps	blood
STAR	2	0.0560965603893695	0.427057205464521	0.895493630733425	0.991110480533416	0.0903974324571128	0.247050962057007	2.86728172409783	gene	Ps	blood
IGKV1-16	2	0.0560880045387308	0.343168641139689	0.870170813649998	0.985569369626615	0.881558802672864	0	0.022199047669418	gene	Ps	blood
TNRC18	3	0.0560803393974359	0.0821832174361792	0.494997502889937	0.842421032708068	0.913047585025989	0	0.181934560660471	gene	Ps	blood
LPP-AS2	3	0.0560683211477454	0.19568703889024	0.774479600556035	0.956902681952649	0.974821864356942	0	0.0510010558004121	gene	Ps	blood
PRSS3P1	1	0.0560631965027529	0.447322986620094	0.900261937250681	0.991708965449287	NA	NA	NA	gene	Ps	blood
ACKR2	2	0.0560493467047874	0.133939934869411	0.675606233260342	0.917864646086834	0.316095828792349	0.000570196812493441	1.00503257390867	gene	Ps	blood
NHLRC3	3	0.0560136214287505	0.127654249161699	0.660812495223507	0.91207014443689	0.982279198130173	0	0.0357593904458253	gene	Ps	blood
WDFY4	3	0.055988415460792	0.151487366800468	0.711687021467753	0.931568144612042	0.745528590683963	0	0.587323588989334	gene	Ps	blood
IQCA1	2	0.0559402521187499	0.115270759578722	0.627467539525874	0.900361051606919	0.841700102925999	0	0.0398878068226731	gene	Ps	blood
RP11-27I1.6	2	0.0558979261937928	0.210367854797606	0.790458594325627	0.962164388322461	0.673245540008861	0	0.177829115924835	gene	Ps	blood
ERN1	3	0.0558883614680892	0.128039330068534	0.662478566071393	0.913022161405482	0.469656894357029	0	1.51150572574574	gene	Ps	blood
CTD-2621I17.8	1	0.0557789336068772	0.447321880252632	0.900764782748613	0.991784404673264	NA	NA	NA	gene	Ps	blood
RP11-529E10.6	1	0.0557717568756021	0.447321852393134	0.900777478557822	0.991784404673264	NA	NA	NA	gene	Ps	blood
ZNF528	3	0.0557538680858621	0.195711538573244	0.775737782049568	0.956971551325564	0.949720210470189	0	0.10317570612047	gene	Ps	blood
CRISP2	2	0.0557524236022148	0.21023191197331	0.790859350146236	0.962451962204821	0.99168484170846	0	0.000108611707720723	gene	Ps	blood
PSMA3P	1	0.0557042363782133	0.447321590459382	0.900896925290479	0.991793407852091	NA	NA	NA	gene	Ps	blood
LINC01136	3	0.0557026449759683	0.268126064973261	0.835425762185558	0.975695166785527	0.234154331098761	0.0731700956974091	2.90354969282343	gene	Ps	blood
CRNDE	2	0.0556412334798925	0.157774470185577	0.724341027333868	0.936546635191419	0.615374439175402	0	0.252422533402324	gene	Ps	blood
CCDC36	2	0.0555945451603002	0.158333816149209	0.725496544417121	0.937057941303971	0.297699549476046	0.00943674733383304	1.08447082971023	gene	Ps	blood
RABAC1	3	0.0555925609423495	0.196042047543837	0.776736343134021	0.95737799401774	0.725840040182133	0	0.640851237522548	gene	Ps	blood
IQCF4	1	0.0555399509991316	0.238174296358365	0.815613587590523	0.96908839173275	NA	NA	NA	gene	Ps	blood
RP11-152N13.16	1	0.0555164926704297	0.447320863808026	0.901229065063833	0.991913163187298	NA	NA	NA	gene	Ps	blood
RNASEH1	3	0.0555077449838182	0.12904517699527	0.66709238090528	0.914390741079528	0.45008374189107	0	1.59664324087935	gene	Ps	blood
RP11-408I18.9	1	0.0554894063908104	0.447320759174519	0.901276985306767	0.991920290975279	NA	NA	NA	gene	Ps	blood
ATG2A	3	0.0554696388161604	0.210320982574675	0.79198179925388	0.962969125342456	0.344210097519484	0.0107487383541774	2.13300611887322	gene	Ps	blood
IGKV1-12	2	0.0554573067191995	0.344338616860138	0.872050423574152	0.985730841326806	0.536256791194928	0	0.382521614204357	gene	Ps	blood
KIR3DS1	1	0.0554529357757138	0.238174151659374	0.815897172252616	0.96908839173275	NA	NA	NA	gene	Ps	blood
PLCD1	3	0.0554415298041489	0.195967230759088	0.777244105383737	0.957426973127424	0.788615131945033	0	0.474953738714411	gene	Ps	blood
RPS15AP36	1	0.0554406850929925	0.447320571094039	0.901363182572629	0.991920290975279	NA	NA	NA	gene	Ps	blood
TRADD	3	0.0554008443339356	0.127825041235538	0.664715839034056	0.913907105780298	0.630279805457184	0	0.923182845098557	gene	Ps	blood
RP11-9E17.1	1	0.0553915505534186	0.447320381585548	0.901450112229906	0.991920290975279	NA	NA	NA	gene	Ps	blood
LIPE	3	0.0553740007036521	0.151925932163174	0.715499424336676	0.933444038205387	0.402716512081526	0	1.81904481706938	gene	Ps	blood
CNTNAP3	3	0.0553227954163709	0.127747093150698	0.664967545926788	0.914147041912355	0.811147549579069	0	0.418610612104708	gene	Ps	blood
CYP21A2	2	0.0553058665369971	0.210744952361768	0.792989695016812	0.963113062329242	0.377777285335221	0	0.7779224405565	gene	Ps	blood
ART1	1	0.0552904831180494	0.168606811522004	0.74296794716395	0.944447626266411	NA	NA	NA	gene	Ps	blood
HSPB1	3	0.0552181789620747	0.442388871269033	0.900667485088891	0.991784404673264	0.0321023141946087	0.411071989731272	6.87765431630954	gene	Ps	blood
POU2F3	2	0.055203176684823	0.158642110467545	0.72786043430538	0.937891604807508	0.349064322549521	0	0.876855714156303	gene	Ps	blood
CSTF3	3	0.0551844055896275	0.128438598687179	0.667445945449664	0.914390741079528	0.970264991976326	0	0.0603721143783751	gene	Ps	blood
MAGI1	2	0.05517515962958	0.0884804472644538	0.532899570743971	0.860127720154693	0.650417211532067	0	0.20537453087438	gene	Ps	blood
ZC3H12C	3	0.0551233399831548	0.359647707553698	0.878185059788892	0.987414076818031	0.0889428582395504	0.227436566007694	4.83952231539926	gene	Ps	blood
CTB-46B19.2	1	0.0551194205793237	0.447319335040168	0.901931592543974	0.992059007586147	NA	NA	NA	gene	Ps	blood
EWSR1	3	0.055089159056062	0.112731706265101	0.625071852904931	0.899502904980293	0.830525160929293	0	0.371394108531478	gene	Ps	blood
AC105760.2	1	0.0550463448845373	0.447319054886352	0.902060892299289	0.992084238876079	NA	NA	NA	gene	Ps	blood
FAM188A	2	0.055025935219006	0.390392259229153	0.887909146092436	0.988983577784123	0.140702335001857	0.192104784404314	2.17026118624408	gene	Ps	blood
VPREB3	3	0.0550245728545222	0.303953193818196	0.85634421907598	0.981714781255642	0.169067989436633	0.12573150420348	3.55490868120598	gene	Ps	blood
MPL	2	0.0549970956531413	0.158594268599184	0.728757668560947	0.938336245685879	0.725144094413319	0	0.123617095034748	gene	Ps	blood
SLFNL1-AS1	2	0.0549674494778598	0.210297342118709	0.793799734733082	0.963347293726937	0.771676386617394	0	0.0842060630036102	gene	Ps	blood
TOX3	1	0.0549431933723672	0.138044286269654	0.690621815972763	0.924028217378991	NA	NA	NA	gene	Ps	blood
DCDC2B	2	0.0549347370648625	0.210278847918348	0.79390196619367	0.963347293726937	0.773783237180139	0	0.082615896781679	gene	Ps	blood
FBXO44	3	0.0549062726914054	0.151508617459267	0.717055360059519	0.93392202880729	0.567457949997363	0	1.13317725858567	gene	Ps	blood
PKM	3	0.0549020460344709	0.15168627465397	0.717393341426925	0.934010086194958	0.419479422153246	0	1.737481615096	gene	Ps	blood
PXT1	2	0.0549016519907614	0.210280258211918	0.794024645681931	0.963347293726937	0.770780966413511	0	0.0848868678703169	gene	Ps	blood
KIR2DL5A	1	0.0548621233163507	0.238173175185593	0.817823293461274	0.969172025311007	NA	NA	NA	gene	Ps	blood
MINDY3	1	0.0548505192742799	0.447318305971883	0.902407399115187	0.992219387395508	NA	NA	NA	gene	Ps	blood
RP5-864K19.4	2	0.0547801704206454	0.343240548778847	0.873198522703026	0.986003637717325	0.820747457659423	0	0.0513401792379601	gene	Ps	blood
PRRT4	2	0.0547643345811259	0.429778800556236	0.898604452229457	0.991554547675197	0.221928871201436	0.123867812928357	1.49185498610619	gene	Ps	blood
RP11-40C6.2	2	0.0547518311906568	0.450337052148868	0.903231913257202	0.992487943284938	0.201075510164363	0.159338215253484	1.6345453757042	gene	Ps	blood
RN7SL569P	1	0.0547463942242404	0.447317908842943	0.902591653164474	0.992285240390963	NA	NA	NA	gene	Ps	blood
SLC9A2	2	0.0547345141779625	0.402722898051221	0.891891556232984	0.990683058265565	0.109765776774221	0.207923690751975	2.5575903053831	gene	Ps	blood
ZNF365	3	0.0547343377610172	0.232257633052336	0.813694827251105	0.968309051506721	0.250268215604301	0.0550569244155981	2.77044414761654	gene	Ps	blood
RP11-363N22.3	1	0.0546744721218299	0.447317634975229	0.902718925972361	0.992313814269101	NA	NA	NA	gene	Ps	blood
CNTNAP2	3	0.0546349981760827	0.112633601497368	0.627627843594877	0.900481964275713	0.797563904932841	0	0.452386631912542	gene	Ps	blood
STT3B	3	0.054633979437416	0.195787040424295	0.780207998778048	0.959016350295392	0.876027074228764	0	0.264716563739013	gene	Ps	blood
CEL	3	0.0546238458799839	0.152396170534892	0.720019155718615	0.934970485546748	0.411685330875957	0	1.77499196291139	gene	Ps	blood
MAPKAPK3	3	0.0546224924879201	0.151212881388725	0.717928192856169	0.934214682820808	0.950219562557781	0	0.102124405218875	gene	Ps	blood
RP4-561L24.3	2	0.054617518346802	0.416724717136357	0.895724850098079	0.991110480533416	0.0992274601815353	0.229691009440742	2.71791651719633	gene	Ps	blood
TMTC1	3	0.0546129034930484	0.113088719652058	0.629151918815065	0.901123932131105	0.395294550490594	0	1.85624818906135	gene	Ps	blood
RP11-245J9.4	1	0.0546032068521463	0.534661081532837	0.91865605635112	0.994235743107367	NA	NA	NA	gene	Ps	blood
DISP2	2	0.0545599555726086	0.210326042652339	0.795321567407275	0.963347293726937	0.72479733501774	0	0.12394242294164	gene	Ps	blood
POLB	3	0.0545578042590725	0.151352258737557	0.718496400928398	0.934471431973319	0.82114511264468	0	0.394110868117196	gene	Ps	blood
CALM2P3	1	0.0545021611395281	0.447316980306764	0.903023857295541	0.992412799769192	NA	NA	NA	gene	Ps	blood
CLEC14A	2	0.0544675082150269	0.2107266747576	0.796040593487735	0.963392720700634	0.385726388026254	0	0.752371655048729	gene	Ps	blood
RIF1	2	0.0544666061609893	0.343123981970582	0.873875776812334	0.986250666247714	0.915649258663721	0	0.0112181298128095	gene	Ps	blood
VPS52	3	0.0544655165842472	0.195933452858957	0.781027964869777	0.959477625260945	0.790947793605806	0	0.469046627781921	gene	Ps	blood
NIP7P2	1	0.0544596824804602	0.44731681923315	0.903099032354059	0.992464715492535	NA	NA	NA	gene	Ps	blood
MTMR11	3	0.0543937116964436	0.151239827917782	0.719107366391237	0.93463707056897	0.925634290902626	0	0.15455211314689	gene	Ps	blood
CTD-2034I4.2	1	0.054389737852843	0.447316554285635	0.90322281637872	0.992487943284938	NA	NA	NA	gene	Ps	blood
TMEM31	2	0.0542947037464653	0.307207964506314	0.859715769905633	0.982708484976642	0.200947853299668	0.0831986863349567	1.63547205991474	gene	Ps	blood
GH2	2	0.0542924153690577	0.158156890313847	0.731386312601675	0.93920196370273	0.378923932331627	0	0.774190074678847	gene	Ps	blood
TRIM41	3	0.0542201347132283	0.195904745359371	0.781958370969923	0.959843925671878	0.809039979959053	0	0.423813888318983	gene	Ps	blood
H3F3AP4	3	0.0541769450520159	0.519520857004854	0.916945147932924	0.994235743107367	0.00314004567508208	0.652110281090524	11.5270358659266	gene	Ps	blood
NUDT7	3	0.0541635932713775	0.152027208349495	0.721634139060252	0.93549586384999	0.549813348826504	0	1.19635284824641	gene	Ps	blood
RP11-930P14.2	2	0.0541610191387325	0.313498827162583	0.862837668070667	0.983241922371519	0.195092379341878	0.0898325824604554	1.67873685499664	gene	Ps	blood
RP11-566K11.5	2	0.0541601055999389	0.210872326517261	0.79730354480826	0.963719537744815	0.325643170451785	0	0.966146277071622	gene	Ps	blood
RP3-522D1.1	1	0.0541467772977171	0.447315636604958	0.903652814118348	0.992644950243928	NA	NA	NA	gene	Ps	blood
ELOVL5	3	0.0541380521830812	0.113117223986253	0.632222282454372	0.902584033898081	0.982472113465003	0	0.0353666377665194	gene	Ps	blood
LINC00342	3	0.0541156861690613	0.319412114727695	0.865464112255976	0.983900532996831	0.101659803694275	0.176195051622263	4.5722465959357	gene	Ps	blood
BRPF3	3	0.054076455866612	0.1958679680241	0.782481809235665	0.959973148601672	0.838347970820139	0	0.352644050092011	gene	Ps	blood
AF011889.2	2	0.0540339971402852	0.367612076186592	0.883142708861786	0.988798531835568	0.291089796013549	0.0286283921409453	1.11457410770139	gene	Ps	blood
KDM2A	3	0.054030803973219	0.127843023786728	0.672562342046455	0.916466796789061	0.716130026834993	0	0.667787053568476	gene	Ps	blood
LINC01560	2	0.0539923112470349	0.343265498450123	0.87501611505555	0.98656609075146	0.820153166945033	0	0.0516871040910194	gene	Ps	blood
RAX	1	0.0539379477085828	0.238171668710058	0.82083846952206	0.970372883199335	NA	NA	NA	gene	Ps	blood
CHCHD2P6	1	0.0539361014044156	0.447314844190265	0.904025698665135	0.992776761042201	NA	NA	NA	gene	Ps	blood
PPP1R17	3	0.0539023112083942	0.151497645172916	0.721993072741615	0.935604897939968	0.580668673580171	0	1.08714990804149	gene	Ps	blood
ZNF292	3	0.0538962829682108	0.12785700826713	0.673364008106069	0.916750454722525	0.987430433388901	0	0.0252984637789877	gene	Ps	blood
GAK	3	0.053872872046089	0.151283621253965	0.721761843307045	0.935579671027181	0.856108947514116	0	0.310715271611748	gene	Ps	blood
PLEKHA6	3	0.0538674120327313	0.151207106752607	0.72165394332966	0.93549586384999	0.950491036459452	0	0.101553094881243	gene	Ps	blood
OXLD1	3	0.0538328897221077	0.151256287941812	0.721911609395447	0.935604897939968	0.88327242230162	0	0.248243213865008	gene	Ps	blood
ZNF418	3	0.053755760607915	0.196650896203616	0.784579344469103	0.961061927720989	0.41514153911167	0	1.75827151759624	gene	Ps	blood
MROH1	3	0.0536111284771799	0.11270308662411	0.634299057246713	0.903039314844185	0.842486107056863	0	0.342796214063611	gene	Ps	blood
TGOLN2	3	0.0535583179869955	0.101933302011364	0.599287691007895	0.887599660113681	0.976091215830387	0	0.0483984761868812	gene	Ps	blood
ABCA6	2	0.053535359535367	0.210426777550598	0.799176318681308	0.964142628130293	0.577704406635716	0	0.309960530132164	gene	Ps	blood
CTD-2336O2.1	2	0.0535293203258456	0.34307773694954	0.876011899151668	0.98681008415184	0.982445321115999	0	0.000484145323477744	gene	Ps	blood
SETD3	3	0.0534377536521388	0.151545398695779	0.724374256233124	0.936546635191419	0.810734248484843	0	0.419629924618519	gene	Ps	blood
AC002456.2	2	0.0534204220883386	0.343262362011889	0.876328119556662	0.986997269175618	0.820781206093332	0	0.0513205150099974	gene	Ps	blood
SEMA3B	3	0.0534160462828751	0.152193434337979	0.72560732246357	0.937098816575057	0.496538167849235	0	1.40018984927275	gene	Ps	blood
ZNF280B	2	0.0534007115505145	0.254060206001362	0.833520008138151	0.975229076040658	0.209271249280112	0.0654654538196752	1.57646062574875	gene	Ps	blood
ARHGAP40	1	0.0533737477717274	0.447312744132378	0.905021146241726	0.993038838961177	NA	NA	NA	gene	Ps	blood
RP11-203I2.1	1	0.0533737477717274	0.447312744132378	0.905021146241726	0.993038838961177	NA	NA	NA	gene	Ps	blood
RP11-338K17.6	1	0.0533488101562371	0.447312651514592	0.905065293233711	0.993038838961177	NA	NA	NA	gene	Ps	blood
BRCA2	3	0.0533098459953981	0.151275691167898	0.724536852468807	0.9366524740223	0.94862644580932	0	0.105480374297451	gene	Ps	blood
RP11-1026M7.3	1	0.053302311241773	0.447312478934137	0.905147610990555	0.993038838961177	NA	NA	NA	gene	Ps	blood
SRGAP2B	3	0.0532164400487763	0.102004602467931	0.601874862744458	0.888876298999101	0.388440755432033	0	1.89122923294705	gene	Ps	blood
EFCAB6	2	0.0531859694087537	0.0951894990427502	0.576340691203952	0.877728726697652	0.673136059637852	0	0.177955628497695	gene	Ps	blood
STAC3	3	0.053114125742322	0.196084137745061	0.786487821030687	0.96109245178627	0.700071648671866	0	0.713145187862301	gene	Ps	blood
PRMT2	3	0.0531010159217285	0.0936032813474146	0.57051128844135	0.875785720070065	0.782827653028386	0	0.48968543658838	gene	Ps	blood
SF3B6	3	0.0530523788529738	0.151199643863409	0.725681116353695	0.937160051642957	0.977624822523781	0	0.0452585991970261	gene	Ps	blood
ZUFSP	3	0.0530155263881545	0.195727750050828	0.786495928470803	0.96109245178627	0.918635295675743	0	0.169732168986741	gene	Ps	blood
TRAV13-2	2	0.0530149491804009	0.343146688921271	0.877218301114609	0.987263109693627	0.89093592258617	0	0.0188019018542284	gene	Ps	blood
LINC01003	3	0.0530015209888607	0.195855177700846	0.786686482035251	0.961193061432279	0.842195263764138	0	0.343486773835096	gene	Ps	blood
HRCT1	1	0.0529705229759172	0.447311251869798	0.905735013246477	0.993120144268952	NA	NA	NA	gene	Ps	blood
RPL10P19	1	0.0529238402221753	0.447311079835897	0.905817665533694	0.993120144268952	NA	NA	NA	gene	Ps	blood
SLC24A4	3	0.0529167323946704	0.128390705997784	0.680226611648727	0.920239550361538	0.938669512162851	0	0.126583637906834	gene	Ps	blood
POLN	3	0.0528978143728126	0.151662352495518	0.72724943450194	0.937574544536277	0.689229131066693	0	0.744363014556159	gene	Ps	blood
SLC25A16	3	0.0528451103711939	0.127792557717576	0.679223769889967	0.919793515261325	0.672514381941188	0	0.793463563897326	gene	Ps	blood
WNT8B	2	0.0528336785801444	0.210316096291962	0.801651121167655	0.964646725746022	0.735219735539087	0	0.114372723544532	gene	Ps	blood
RP11-463H24.1	1	0.0528067926552684	0.447310649162304	0.906024904336067	0.993120144268952	NA	NA	NA	gene	Ps	blood
IPCEF1	3	0.0527737532808536	0.196065576707987	0.787803645390371	0.961379120100971	0.677357520480585	0	0.779112100436993	gene	Ps	blood
CHRNG	1	0.0527634760244117	0.238169791148205	0.824674150582278	0.972231576165143	NA	NA	NA	gene	Ps	blood
ASCL1	2	0.0526894567429624	0.434930352836076	0.903576516129845	0.992644950243928	0.0681182547329431	0.279249090976951	3.32779223507985	gene	Ps	blood
DMTF1	3	0.0526681611367865	0.195658859423051	0.78778838034874	0.961379120100971	0.983396512269403	0	0.0334857412296289	gene	Ps	blood
RP11-397G5.2	1	0.0526437516232693	0.447310050845415	0.906313588617752	0.993120144268952	NA	NA	NA	gene	Ps	blood
ENTHD2	2	0.0526195774772796	0.116724778686891	0.652133409569908	0.908892657361942	0.744843043408698	0	0.10591553093673	gene	Ps	blood
TRIP10	3	0.0526172098231371	0.447935913858439	0.906490839033794	0.993120144268952	0.0297599160527651	0.42498798887884	7.0291857796577	gene	Ps	blood
TPGS1	3	0.0526163982596496	0.151502070123132	0.728367292959542	0.938011970472992	0.862930071610838	0	0.294843241202849	gene	Ps	blood
VPS26A	3	0.052612260026126	0.151468615246055	0.728330194333027	0.938011970472992	0.833766931307494	0	0.363602749086423	gene	Ps	blood
FRS3	3	0.0526095190454571	0.232490301948287	0.820978255215438	0.97041836814742	0.301457845446784	0.0318561084729121	2.39825017737396	gene	Ps	blood
RP11-11M20.4	1	0.0526053460142268	0.447309910176248	0.906381592462631	0.993120144268952	NA	NA	NA	gene	Ps	blood
APBB2	2	0.0525952456641903	0.273337003311415	0.84741397388435	0.979314578673538	0.174861813602352	0.0903840761415054	1.84076070961859	gene	Ps	blood
TAF7	3	0.0525775006668884	0.195804476665707	0.788298757548733	0.961437121911318	0.862332295795166	0	0.296229177280485	gene	Ps	blood
HCG4P11	2	0.0525478768827979	0.343084343364126	0.87826962106144	0.987414076818031	0.949609009117684	0	0.00399395994191915	gene	Ps	blood
ITGA1	3	0.0524650657589374	0.127785325895198	0.681386462045837	0.92062586385812	0.659397114553133	0	0.832858648442668	gene	Ps	blood
ZEB2	3	0.0524634564171279	0.101936182391856	0.606783905043647	0.89079158056276	0.851951087547857	0	0.320452325564338	gene	Ps	blood
RSF1	3	0.0524312654001952	0.0939293782469754	0.576708646184652	0.878049565930117	0.985983904741309	0	0.0282304966090249	gene	Ps	blood
TRIM40	2	0.0524217806666824	0.476711643212383	0.912436825011704	0.993685875893466	0.0625313628209849	0.332542086228765	3.46894017765504	gene	Ps	blood
PSG11	1	0.0523607599515892	0.168607132491847	0.75614357748349	0.949253299054197	NA	NA	NA	gene	Ps	blood
RP4-798A10.7	2	0.0523469574294762	0.382241518470945	0.891072423047261	0.99035946239963	0.125066828621609	0.17821288363079	2.35269246162388	gene	Ps	blood
ZNF461	3	0.0523376188458966	0.196478846209759	0.789948197907059	0.962068137089715	0.474750624805211	0	1.4899312264371	gene	Ps	blood
SFXN3	3	0.0523357250786072	0.12803019556811	0.682703745440922	0.921380335977801	0.643391208811634	0	0.882004655828549	gene	Ps	blood
SORCS2	2	0.0522864614223112	0.221634934559089	0.81350053364795	0.968283323094938	0.304459047097813	0.00711294521488662	1.05456071227366	gene	Ps	blood
IGLV@	1	0.0522766491337316	0.106579623505163	0.623784485500929	0.898997664045739	NA	NA	NA	gene	Ps	blood
TOM1L2	3	0.0522293700406108	0.151743113817712	0.730698903969144	0.93905318953709	0.622257425191489	0	0.948802809989761	gene	Ps	blood
LRRC27	3	0.0522004808112394	0.112862750142157	0.643713534973951	0.905926586793676	0.998933298138721	0	0.00213454238523354	gene	Ps	blood
GLT8D2	2	0.0521826093859531	0.158132431121365	0.741405184233085	0.94374424866531	0.869772384991826	0	0.0268788195699684	gene	Ps	blood
HIF1AN	3	0.0521777171034452	0.128244919432024	0.684110877874836	0.921505939714157	0.890010161434828	0	0.233044797957251	gene	Ps	blood
CTD-2542L18.1	1	0.0521762363262793	0.447308345444193	0.907141457096138	0.993299327698855	NA	NA	NA	gene	Ps	blood
PRLR	3	0.052171036277688	0.128100356726393	0.683811964373014	0.921505939714157	0.882564139134071	0	0.249847627820412	gene	Ps	blood
AC098820.4	1	0.0521333432105446	0.44730818974035	0.90721741706716	0.993299327698855	NA	NA	NA	gene	Ps	blood
VWA7	2	0.052106767132934	0.396615708867384	0.895475915242948	0.991110480533416	0.256722875325557	0.0714041326099203	1.28634359060702	gene	Ps	blood
ECSCR	2	0.0520723579315769	0.131812248139636	0.692806383869542	0.925029413819784	0.601755741041382	0	0.272355951146144	gene	Ps	blood
CACNB1	3	0.0520600750551119	0.128010487836683	0.684238613943506	0.921522091841316	0.891821934362554	0	0.228977582967936	gene	Ps	blood
CTD-3035K23.7	1	0.0520375669302466	0.447307842530361	0.907387031863257	0.993345775737563	NA	NA	NA	gene	Ps	blood
IMPDH1P4	1	0.0519334724225519	0.447307465888715	0.907571383042768	0.993345775737563	NA	NA	NA	gene	Ps	blood
ZNF70	3	0.05188454192274	0.196565231306813	0.791813942205431	0.962920994205941	0.49751672335631	0	1.3962522163238	gene	Ps	blood
PDPN	1	0.0518446021331327	0.137690365717299	0.706522653823967	0.929389862032394	NA	NA	NA	gene	Ps	blood
APIP	3	0.0518295285116356	0.151372125453498	0.732051316359068	0.939444701498649	0.72613054444584	0	0.640050934071063	gene	Ps	blood
AP001610.5	1	0.0518257974158703	0.447307077085074	0.907762081007422	0.993345775737563	NA	NA	NA	gene	Ps	blood
LINC00924	1	0.0518118270088777	0.447307026698453	0.907786823741721	0.993345775737563	NA	NA	NA	gene	Ps	blood
ZBTB32	3	0.0518062135727234	0.242599189242457	0.830900705021682	0.974045052045974	0.283818978036539	0.042148959770753	2.51883729065456	gene	Ps	blood
USP13	3	0.0517261123799218	0.443214238198697	0.907092406981176	0.993299327698855	0.0151341178667522	0.437888912421927	8.38160724506264	gene	Ps	blood
TMC2	2	0.0517208882459146	0.210921095269706	0.806290432915646	0.965862011653733	0.327344928557568	0	0.95937288891842	gene	Ps	blood
AIDA	3	0.0517065161862687	0.17261522058988	0.764522076925895	0.952743223086125	0.342286857169876	0.0103297508377086	2.14421225966117	gene	Ps	blood
ZNF485	3	0.0516911912500364	0.39226755284652	0.895161990036938	0.991110480533416	0.0596641021939521	0.295569440993334	5.63804948544558	gene	Ps	blood
RP11-115N4.1	1	0.0516822275587616	0.447306559923511	0.908016359635963	0.993379728455313	NA	NA	NA	gene	Ps	blood
RP11-88G17.6	1	0.0516687158420668	0.44730651132598	0.908040290961851	0.993379728455313	NA	NA	NA	gene	Ps	blood
IGLV6-57	3	0.051598073700767	0.195964210585791	0.792316618271694	0.963037821935012	0.753207260261958	0	0.566829686047333	gene	Ps	blood
AP000692.9	1	0.0515572667253835	0.447306110961908	0.908237687946786	0.993379728455313	NA	NA	NA	gene	Ps	blood
RP11-295M18.6	2	0.0515435021597155	0.210663484648907	0.806710240687983	0.965862011653733	0.415199416315685	0	0.663863131681704	gene	Ps	blood
ISCU	3	0.0515166726995628	0.196300369711097	0.792983793894091	0.963113062329242	0.578902633897818	0	1.0932419561508	gene	Ps	blood
ZMYM3	3	0.0515163100327387	0.127854036471615	0.686999242715315	0.922394129416384	0.909714945732518	0	0.18924794998188	gene	Ps	blood
RETN	3	0.0514961352531877	0.195779514368125	0.792526473755441	0.963113062329242	0.896852056147377	0	0.217728724714663	gene	Ps	blood
RBM43	3	0.0514837265187904	0.151375100554203	0.733775974346631	0.940163698810327	0.879199599037196	0	0.257486663893949	gene	Ps	blood
RRN3P3	3	0.0514517930661703	0.25357964600499	0.839211705825848	0.976749522374839	0.262382021056534	0.0547784783458517	2.67590748314932	gene	Ps	blood
TMEM9B-AS1	2	0.051440242795276	0.343724976864267	0.881036626226648	0.987962086662289	0.665370846664075	0	0.187064827638024	gene	Ps	blood
CCDC57	3	0.051411596861096	0.113315558321055	0.650042682950144	0.908240868812772	0.832521874614312	0	0.366591563319508	gene	Ps	blood
RRNAD1	3	0.0514114453007712	0.196069852309209	0.79315966476736	0.963113692394548	0.700852885794366	0	0.710914554636132	gene	Ps	blood
TRIM15	2	0.0513732852994261	0.132041696041484	0.697225358764014	0.926368769584914	0.573621095992186	0	0.316661180480448	gene	Ps	blood
FUT8	3	0.0513554767861775	0.160286805427464	0.748667091179602	0.946872825719154	0.357884973972291	0.00393839446000768	2.05508729192656	gene	Ps	blood
ANXA4	3	0.0513298269126423	0.151795576014055	0.735249393933622	0.940867136703408	0.571163401622746	0	1.12015988559764	gene	Ps	blood
TINF2	3	0.0512956684372739	0.127857999051522	0.688278412785805	0.922854709398304	0.70165635326957	0	0.708623040139908	gene	Ps	blood
KLHL28	3	0.0512917767760032	0.128321400924183	0.68936765966843	0.923323839586816	0.969925671849191	0	0.0610716747606009	gene	Ps	blood
PLAC8L1	2	0.0512234034683073	0.210359563638613	0.807614956296637	0.96596763129484	0.644315593846378	0	0.213142270804949	gene	Ps	blood
B4GALT1	3	0.0512214477064908	0.0938006380405033	0.58501977505771	0.881347620132011	0.898986622436458	0	0.21297425022921	gene	Ps	blood
KLC1	3	0.0511993001937456	0.112692530645994	0.649593224856457	0.908147803430961	0.873580346330862	0	0.270310343152907	gene	Ps	blood
CADPS2	2	0.0511968066717734	0.237977731672032	0.829663811611425	0.973598573541114	0.284530437640462	0.0189588929956384	1.14532260239709	gene	Ps	blood
RP11-114O18.1	1	0.0511801452154815	0.447304762619432	0.908905685723236	0.993543823667483	NA	NA	NA	gene	Ps	blood
FAM159A	3	0.0511270968620978	0.252584373962478	0.839591588494979	0.976793805100787	0.214686184625047	0.076947545806228	3.07715584702539	gene	Ps	blood
RP11-505E24.2	1	0.0511120228656512	0.447304520113109	0.909026358808989	0.993543823667483	NA	NA	NA	gene	Ps	blood
LINC01123	1	0.0511007463141109	0.168822149393337	0.762126255177382	0.951827251835581	NA	NA	NA	gene	Ps	blood
ZBTB8OS	3	0.0510734257102104	0.196636111189375	0.795067622521624	0.963347293726937	0.425139592554868	0	1.71067542183269	gene	Ps	blood
CITED4	3	0.0510645018655308	0.196471192123562	0.794934476096777	0.963347293726937	0.513685951715309	0	1.33228637827493	gene	Ps	blood
MIR4433	1	0.051049418339379	0.447304297534187	0.909137259552537	0.993543823667483	NA	NA	NA	gene	Ps	blood
SLC19A2	3	0.0510138371729148	0.195896476825692	0.794545814884724	0.963347293726937	0.781600894846435	0	0.492822066727387	gene	Ps	blood
TRGC1	2	0.0509936518011457	0.344722396566675	0.882400604417649	0.988461178405985	0.489672651789451	0	0.477245492057128	gene	Ps	blood
SCAND2P	3	0.0508504485311187	0.0937811821752088	0.587663904119242	0.882174112040657	0.620147472245656	0	0.955595941532205	gene	Ps	blood
CSRNP2	3	0.0507896129263739	0.151662654699474	0.737711515348584	0.941968819897577	0.456636486693714	0	1.56773527708793	gene	Ps	blood
HSD17B13	2	0.050784244440218	0.34310636523464	0.882332412120478	0.988432218583511	0.922502129977146	0	0.00946386595946949	gene	Ps	blood
ODC1	3	0.050780137920087	0.19619434450036	0.795769730126811	0.963347293726937	0.639436171529106	0	0.894336945813781	gene	Ps	blood
RP11-385F5.4	2	0.0507253865064548	0.210677922238543	0.809731678217918	0.966981517671164	0.407441432577996	0	0.686254092722886	gene	Ps	blood
AC008063.2	1	0.0507216459584494	0.447303136650703	0.909717923255216	0.993557887227098	NA	NA	NA	gene	Ps	blood
TMEM59	3	0.0506910368788537	0.151500440768925	0.737931877549915	0.94199763591562	0.934770577576925	0	0.134908302754923	gene	Ps	blood
RSPRY1	3	0.0506850336377539	0.128310078482617	0.692828205937192	0.925029413819784	0.94799348132612	0	0.106815305978053	gene	Ps	blood
EDRF1	3	0.0506718689486762	0.128712745083822	0.693815958311886	0.925327233357242	0.78021764843495	0	0.496364723533733	gene	Ps	blood
DAB2	3	0.0506667627048337	0.0937965240787431	0.589074695402284	0.882555070818787	0.454035142490631	0	1.57916135513896	gene	Ps	blood
FOXA2	1	0.0506441370291539	0.13802144633933	0.713671623748887	0.932531971640248	NA	NA	NA	gene	Ps	blood
LHX1	2	0.0506433099530112	0.233731593387928	0.828463242980673	0.973426548289358	0.289740264100538	0.015761227710309	1.12082786001011	gene	Ps	blood
PAXIP1	3	0.0506104454275015	0.195662566381373	0.795896141372688	0.963347293726937	0.983237085777626	0	0.0338100039540829	gene	Ps	blood
SPATA9	2	0.0505895028377106	0.157646392779061	0.748282446434987	0.946712673211894	0.705463242062302	0	0.14285077710449	gene	Ps	blood
RP11-774O3.3	3	0.0505713240787583	0.226393553598227	0.823241377257233	0.971606418504343	0.313263195151396	0.0257624936633633	2.32142312540958	gene	Ps	blood
RBMS1P1	1	0.0505684071122523	0.447302596483193	0.909989410963171	0.993557887227098	NA	NA	NA	gene	Ps	blood
LDLRAD1	1	0.050562816799268	0.447302576808206	0.909999315335493	0.993557887227098	NA	NA	NA	gene	Ps	blood
ENO3	3	0.0505169448510474	0.151944969407753	0.739535378517716	0.942933250589379	0.501570526910088	0	1.38002209908697	gene	Ps	blood
AC104076.3	1	0.0505144084115088	0.447302406526858	0.910085081243736	0.993557887227098	NA	NA	NA	gene	Ps	blood
LINC01647	1	0.0505091852645087	0.447302388163661	0.910094335244602	0.993557887227098	NA	NA	NA	gene	Ps	blood
RP11-73M18.8	3	0.0504639109178964	0.195664955710792	0.796476516144179	0.963492409618052	0.98145583980103	0	0.0374365176783434	gene	Ps	blood
ZNF112	2	0.0504410550108095	0.210774832293843	0.810863262501408	0.967215254058807	0.362645109871146	0	0.828712422472529	gene	Ps	blood
FOSL1	3	0.0504356468408224	0.196144652597087	0.797074592660376	0.963644900750194	0.645148169409696	0	0.87655053710587	gene	Ps	blood
RGMA	2	0.0504324239648365	0.1578033769152	0.749278950639847	0.947159995077443	0.936756251455241	0	0.00629602064463184	gene	Ps	blood
RHD	2	0.0504306029929598	0.103677228757898	0.626669923432097	0.899943504982905	0.678094460095933	0	0.17227879579898	gene	Ps	blood
RXRB	3	0.0504280033943119	0.128238620159032	0.694145405387572	0.925327233357242	0.754998902406758	0	0.562077967000106	gene	Ps	blood
BCKDHB	3	0.0504110183313786	0.151263954535009	0.738934074413234	0.942587237700136	0.914464001020807	0	0.178834353166853	gene	Ps	blood
RP11-1055B8.4	2	0.0504104787100997	0.343069708928449	0.8831798032162	0.988798531835568	0.988738834859871	0	0.000199211942401942	gene	Ps	blood
SNX16	3	0.0503988224874539	0.151225440722282	0.738930882741237	0.942587237700136	0.938899648799417	0	0.126093351546141	gene	Ps	blood
AC108463.2	1	0.0503905713062445	0.447301971659475	0.910304490618707	0.993557887227098	NA	NA	NA	gene	Ps	blood
ACAA2	3	0.0503514117445317	0.128494690434023	0.695164636247548	0.925794710129181	0.78273111775345	0	0.489932084052175	gene	Ps	blood
DIO3	1	0.0503478622320356	0.238166059329592	0.832576607101691	0.974883791585702	NA	NA	NA	gene	Ps	blood
INVS	3	0.0503441763185294	0.128576983732547	0.695391552136616	0.925794710129181	0.875079490241879	0	0.266881101520102	gene	Ps	blood
RP1-80N2.2	1	0.050338620545589	0.447301789546452	0.910396537019681	0.993557887227098	NA	NA	NA	gene	Ps	blood
ZSCAN10	2	0.0503321300122059	0.210231618206389	0.810785543784282	0.967187496273729	0.928185351812702	0	0.00812308976675582	gene	Ps	blood
ADRB3	1	0.0503121224092494	0.168610858743021	0.765404034718546	0.953172820492349	NA	NA	NA	gene	Ps	blood
FLJ20021	3	0.0503029439617541	0.196512855783655	0.797967918613193	0.96386211002428	0.51340312479214	0	1.33338784819331	gene	Ps	blood
CDKL5	3	0.0502959259046684	0.151424608323154	0.73977478867505	0.942933250589379	0.725619133420768	0	0.641460022852754	gene	Ps	blood
CAPN11	1	0.0502896104534004	0.447301617914053	0.91048337434729	0.993557887227098	NA	NA	NA	gene	Ps	blood
RNU6-1231P	1	0.0502817895712863	0.447301590540936	0.910497231693302	0.993557887227098	NA	NA	NA	gene	Ps	blood
RP11-13A1.3	1	0.050279639086275	0.447301583014976	0.910501042012301	0.993557887227098	NA	NA	NA	gene	Ps	blood
AKT2	3	0.0502778782177523	0.0939840050958361	0.592676083595705	0.884511616184958	0.83385776713841	0	0.363384868334019	gene	Ps	blood
LINC01140	2	0.0502529236656565	0.157896976653484	0.750284688093564	0.947632124463053	0.318152048971406	0	0.996528173946444	gene	Ps	blood
MIR4635	1	0.0502514661791256	0.447301484449188	0.910550960151591	0.993557887227098	NA	NA	NA	gene	Ps	blood
PRRG1	2	0.0502407176899306	0.21023280761661	0.811123741915457	0.967298619684818	0.890139567747408	0	0.0190792357878254	gene	Ps	blood
RP5-1112D6.4	1	0.0502249406285588	0.447301391697317	0.910597959776523	0.993557887227098	NA	NA	NA	gene	Ps	blood
HMGN1	3	0.050182302580334	0.151352826486782	0.740222728221624	0.942988997611077	0.928433741765789	0	0.148512522492774	gene	Ps	blood
CD44	3	0.0501728038695059	0.0650241411795052	0.440349765805471	0.806989896305115	0.508166048243441	0	1.35389403638393	gene	Ps	blood
CTRB1	1	0.0501641840248839	0.238165782720785	0.833178211860961	0.975074030134215	NA	NA	NA	gene	Ps	blood
CTRB2	1	0.0501641840248839	0.238165782720785	0.833178211860961	0.975074030134215	NA	NA	NA	gene	Ps	blood
AC010524.4	2	0.0501466416025525	0.23767129917784	0.832893846022964	0.974998176798506	0.284909182011116	0.0187253608436563	1.14352274747405	gene	Ps	blood
UBR7	3	0.0501104369570195	0.196312758876771	0.798523700060285	0.96386211002428	0.562594573864142	0	1.15039205544403	gene	Ps	blood
TNFRSF8	3	0.0500822393776509	0.195866421724545	0.798185667608474	0.96386211002428	0.820225529788557	0	0.396351880423774	gene	Ps	blood
BSG	3	0.0500292061139252	0.196266026212194	0.798796416509583	0.963966340124178	0.596973682772541	0	1.0317644980385	gene	Ps	blood
GTSF1L	2	0.0499458951964558	0.157889387948299	0.751748461048499	0.947834620241756	0.658710139925981	0	0.195094214748443	gene	Ps	blood
FBXO34	3	0.0499398476819905	0.196579168029225	0.799461213970049	0.964142628130293	0.445937951430822	0	1.6151509179858	gene	Ps	blood
RP11-378J18.8	3	0.049914048199667	0.196281171056134	0.799264797888117	0.964142628130293	0.613916375750939	0	0.975793111911734	gene	Ps	blood
RP11-285G1.14	2	0.0498915949341419	0.210876652837902	0.812973820536783	0.967977777404997	0.322665224597048	0	0.978112579166598	gene	Ps	blood
TRBV30	2	0.0498863922828031	0.34650060160714	0.88552256254078	0.988919856800907	0.319485002844995	0	0.991053595438757	gene	Ps	blood
MICF	1	0.0498852761491735	0.447300208319764	0.911199828658923	0.993557887227098	NA	NA	NA	gene	Ps	blood
GATAD2A	3	0.0498610816242128	0.0938001800483258	0.595025915904404	0.885926367906904	0.667925635700356	0	0.807156870888614	gene	Ps	blood
SPATA13	2	0.0498115043186102	0.131613846338354	0.705083666001127	0.928678494644537	0.520738685885834	0	0.412430034002311	gene	Ps	blood
IL9RP4	1	0.0497853000460878	0.447299861536037	0.911376992064588	0.993557887227098	NA	NA	NA	gene	Ps	blood
GPR85	2	0.0497732991376042	0.276824897747903	0.857309065972373	0.982091999703366	0.236854389558847	0.0521874903395927	1.39921893845412	gene	Ps	blood
CENPS	1	0.0497350974757225	0.447299687662358	0.911465955724553	0.993557887227098	NA	NA	NA	gene	Ps	blood
DAZ1	1	0.0497233987701458	0.119463274921831	0.677246609969352	0.918406455954377	NA	NA	NA	gene	Ps	blood
DAZ2	1	0.0497233987701458	0.119463274921831	0.677246609969352	0.918406455954377	NA	NA	NA	gene	Ps	blood
DAZ3	1	0.0497233987701458	0.119463274921831	0.677246609969352	0.918406455954377	NA	NA	NA	gene	Ps	blood
DAZ4	1	0.0497233987701458	0.119463274921831	0.677246609969352	0.918406455954377	NA	NA	NA	gene	Ps	blood
GAPDHP76	1	0.0496922932998206	0.447299539551081	0.911541809694566	0.993557887227098	NA	NA	NA	gene	Ps	blood
AB019440.50	1	0.0496809815603242	0.447299500431424	0.91156185555772	0.993557887227098	NA	NA	NA	gene	Ps	blood
OR9A1P	1	0.0496754664097363	0.238165051662135	0.834779403119452	0.975510939036829	NA	NA	NA	gene	Ps	blood
TDRKH-AS1	1	0.0496544285150745	0.447299408637376	0.911608911224651	0.993557887227098	NA	NA	NA	gene	Ps	blood
RP11-359K18.4	1	0.0495869106906063	0.447299175448777	0.911728563669621	0.993557887227098	NA	NA	NA	gene	Ps	blood
ZNF670	2	0.0495793479918752	0.157724769167109	0.753262127517034	0.948144623420058	0.741008985843683	0	0.109241805537836	gene	Ps	blood
RP11-697N18.4	2	0.0495382507280874	0.343223449358567	0.885238025609926	0.988919856800907	0.822367296509084	0	0.0504008100221008	gene	Ps	blood
EHD4	3	0.0495055658902019	0.103535360445065	0.6325425306287	0.902584033898081	0.357805937465814	0.00357406207219517	2.05552902734913	gene	Ps	blood
TIMM17B	3	0.0494817786354663	0.152268526915346	0.745208372482941	0.94531098635738	0.733870495074794	0	0.618845406324604	gene	Ps	blood
GAP43	2	0.0494164234298213	0.13161097432113	0.707308406167956	0.929814797043439	0.783321188845076	0	0.075621456019677	gene	Ps	blood
FGF18	2	0.0493843686960252	0.172282429924102	0.774382058521054	0.956902681952649	0.267580190350461	0.0245659198981937	1.22911000700604	gene	Ps	blood
CTD-2218G20.1	1	0.0493617529491036	0.447298400106325	0.912127595204786	0.993685875893466	NA	NA	NA	gene	Ps	blood
SCGB1C2	1	0.0493414679459401	0.44729833042706	0.912163546108113	0.993685875893466	NA	NA	NA	gene	Ps	blood
CCDC136	3	0.0493092111784764	0.343089764504579	0.885720771336459	0.988919856800907	0.0739768807625021	0.218408327930514	5.20800531344056	gene	Ps	blood
DGKK	2	0.0493045478757862	0.210224251887867	0.814571130755091	0.968775728519554	0.968340255642588	0	0.00157529795170919	gene	Ps	blood
SPTLC1	3	0.0492924092070274	0.112733221938561	0.661931287721531	0.912782436045062	0.779860084982853	0	0.49728150723162	gene	Ps	blood
ZBTB8A	2	0.0492709612897132	0.210446294833469	0.814887117211103	0.968909523990458	0.582612663986447	0	0.302029870355193	gene	Ps	blood
NCAPD2P1	1	0.0492167665836066	0.447297902705136	0.912384557370928	0.993685875893466	NA	NA	NA	gene	Ps	blood
PNMA3	3	0.049110040271555	0.152562850963433	0.7475281624568	0.946137477620143	0.740685087477875	0	0.600359454355501	gene	Ps	blood
RB1	3	0.0491040351558616	0.151487684302752	0.745827960957218	0.945545800554083	0.968150983002711	0	0.0647344593838248	gene	Ps	blood
MTG1	3	0.0490667814133674	0.196466711701301	0.802783758524086	0.964774008021335	0.501356217224398	0	1.38087683624581	gene	Ps	blood
RP11-730G20.2	2	0.0490406676275357	0.344197251946445	0.886702153637179	0.988919856800907	0.567594054660695	0	0.32672477305861	gene	Ps	blood
VAV1	3	0.0490091377281833	0.196315614112076	0.802862185746479	0.964830527112105	0.572910166384648	0	1.11405270449305	gene	Ps	blood
CMTM7	3	0.0490038236432154	0.151306170022572	0.746034984461928	0.945595358937365	0.778897763680925	0	0.49975096437023	gene	Ps	blood
SNX22	3	0.049000909764482	0.157554569279164	0.755793679678934	0.949253299054197	0.337272430330273	0.01182629004377	2.17372855320357	gene	Ps	blood
COL11A2	3	0.0489542925130077	0.151189727764102	0.746094170267773	0.945595358937365	0.987281002044975	0	0.0256011537650368	gene	Ps	blood
CA8	2	0.0489461088777945	0.224782815897686	0.827625114673483	0.973321289130671	0.237345586346986	0.0443667087974179	1.39629088207792	gene	Ps	blood
MTND2P21	1	0.0489278455853049	0.447296915872156	0.912896647538822	0.993827602703183	NA	NA	NA	gene	Ps	blood
AC010504.2	1	0.0488912212637625	0.44729679119361	0.912961564150963	0.993827602703183	NA	NA	NA	gene	Ps	blood
STX2	3	0.0488900861631614	0.201905143806078	0.808668711942381	0.966479624879801	0.298934978033817	0.0295537977853883	2.41505838802037	gene	Ps	blood
AC004538.3	2	0.048870679793371	0.210698326452694	0.816579787060872	0.96908839173275	0.396562593337147	0	0.718724566595633	gene	Ps	blood
HOXA-AS2	2	0.0488597924878751	0.132038353889164	0.711350880928139	0.931555263619522	0.600380382423687	0	0.274422574830339	gene	Ps	blood
ATP6V1G2	3	0.048855780106365	0.196365134134126	0.80351496033115	0.96509266694901	0.537892142067663	0	1.24019443669435	gene	Ps	blood
PPIAP21	2	0.0488546519894425	0.157616662905081	0.756592382277712	0.949253299054197	0.838708071504208	0	0.0414310906981065	gene	Ps	blood
RP1-207H1.3	1	0.0488339648181735	0.447296596465043	0.913063052476463	0.993827602703183	NA	NA	NA	gene	Ps	blood
RP11-248B24.1	1	0.0487771031575149	0.447296403304876	0.91316384257115	0.993827602703183	NA	NA	NA	gene	Ps	blood
MTND4P12	2	0.0487673661057261	0.34314337013543	0.886985611338176	0.988919856800907	0.871426321459791	0	0.0261944591443198	gene	Ps	blood
SNX8	3	0.0487207118146127	0.127974661943201	0.703421473242589	0.928450518645258	0.8013850497767	0	0.44282747217349	gene	Ps	blood
RP11-465L10.10	1	0.0486911894587852	0.447296111881102	0.913316131730912	0.993827602703183	NA	NA	NA	gene	Ps	blood
ARF1	3	0.0486706797493067	0.112705959899523	0.665859394746217	0.914390741079528	0.801097705614937	0	0.443544719616874	gene	Ps	blood
LA16c-329F2.2	1	0.0486698339630538	0.447296039521833	0.913353986659403	0.993827602703183	NA	NA	NA	gene	Ps	blood
CLN6	3	0.0486616466362183	0.102045255368817	0.633459401358987	0.902796540118771	0.395664205743847	0	1.85437878549383	gene	Ps	blood
RN7SL812P	1	0.0486545547374774	0.44729598777039	0.91338107087304	0.993827602703183	NA	NA	NA	gene	Ps	blood
ISPD	1	0.0485723802604171	0.447295709720233	0.913526736626477	0.993827602703183	NA	NA	NA	gene	Ps	blood
GABBR1	3	0.0485214118606237	0.128356682741109	0.705415628677205	0.928888890828441	0.822876625664973	0	0.389897995208811	gene	Ps	blood
SCML1	3	0.0485023948368873	0.151414043163437	0.748718512061575	0.946878918482542	0.635493232822938	0	0.906707673992723	gene	Ps	blood
RP3-425P12.4	1	0.0484994755145384	0.447295463428981	0.913655973144223	0.993827602703183	NA	NA	NA	gene	Ps	blood
LINC01700	1	0.0484952782489824	0.447295449260781	0.913663413613583	0.993827602703183	NA	NA	NA	gene	Ps	blood
MOCS3	3	0.0484866893904193	0.196340126861241	0.804944968554046	0.965634978822205	0.568276377836012	0	1.13029479581156	gene	Ps	blood
RP11-214F16.8	1	0.0484697968352951	0.447295363272575	0.91370858455179	0.993827602703183	NA	NA	NA	gene	Ps	blood
TAOK2	3	0.0484394239505469	0.127872705052981	0.704829166816066	0.928678494644537	0.896734278113701	0	0.217991389592501	gene	Ps	blood
NFKB1	3	0.048435519605307	0.199338867045747	0.808020262558892	0.96615966168315	0.363468246888329	0.00193696862731446	2.02412667927781	gene	Ps	blood
MIR93	1	0.0484302300810181	0.447295229842276	0.913778725197265	0.993827602703183	NA	NA	NA	gene	Ps	blood
CXorf56	3	0.0484296835323379	0.321640497853348	0.880314256591104	0.987743568010364	0.109281455571842	0.173545681417244	4.42765712718777	gene	Ps	blood
RNF216	3	0.048428800658428	0.112571759842408	0.66704738638377	0.914390741079528	0.978723226700604	0	0.0430127732711608	gene	Ps	blood
SUGT1P3	2	0.0484244663544086	0.15793531157789	0.759140624477255	0.950182813056773	0.31878527820764	0	0.993923687429817	gene	Ps	blood
GTF2H1	3	0.0483909449710742	0.127785408749819	0.704918727957553	0.928678494644537	0.661854332574989	0	0.825419577370609	gene	Ps	blood
SDCBP2	2	0.048377805446328	0.34309646506525	0.887867170382807	0.988983577784123	0.913817997102688	0	0.0117124370177705	gene	Ps	blood
hsa-mir-3149	1	0.0483713681254178	0.447295031544651	0.913883072126606	0.993827602703183	NA	NA	NA	gene	Ps	blood
EDC4	3	0.0483703049329115	0.195847347620541	0.804923990771146	0.965634978822205	0.854479375770933	0	0.314525825475485	gene	Ps	blood
RP11-478C6.1	1	0.048366100971237	0.447295013812103	0.91389240949942	0.993827602703183	NA	NA	NA	gene	Ps	blood
CNTN5	1	0.0483583611595004	0.168614579351791	0.774266826243328	0.956892217747174	NA	NA	NA	gene	Ps	blood
MIR548O	1	0.0483425069032094	0.447294934403344	0.913934236156042	0.993827602703183	NA	NA	NA	gene	Ps	blood
RELL2	3	0.0483237262619512	0.196186092668067	0.80543781200048	0.965813944475983	0.625773567061237	0	0.937533374551996	gene	Ps	blood
CTD-3092A11.1	2	0.048302088157726	0.460674125129632	0.916494134833747	0.994235743107367	0.192205140002756	0.177138026596013	1.70063357623894	gene	Ps	blood
TRAF3IP1	3	0.0482908674526181	0.151359259631481	0.749690122590068	0.947332064209758	0.728684339715109	0	0.633029290506049	gene	Ps	blood
CLEC18C	2	0.0482660201434477	0.320060038116891	0.880131104356111	0.987665643691109	0.186561590336688	0.0976169830358829	1.74456388072132	gene	Ps	blood
RP11-567C2.1	2	0.048263104272227	0.210271958074072	0.818459291349072	0.969486855244071	0.770425863685617	0	0.0851576827427361	gene	Ps	blood
RPS6KB2	3	0.0482495186803687	0.195709550600554	0.805267067715267	0.965813944475983	0.94408319524419	0	0.11508197232924	gene	Ps	blood
INPP1	3	0.0482432380938953	0.196264863189742	0.805831792425509	0.965813944475983	0.580079290202635	0	1.08918095507867	gene	Ps	blood
HOXA7	2	0.0482414028306693	0.297132182249919	0.87102496078436	0.985569369626615	0.176927394934053	0.0962717900959012	1.82324588961977	gene	Ps	blood
FAM110A	3	0.0481937791847043	0.195700328080545	0.80547853394673	0.965813944475983	0.956567922877207	0	0.0888069614568634	gene	Ps	blood
CTHRC1	2	0.0481871895494957	0.222998423193598	0.82891948096251	0.973530766479164	0.302812867324924	0.00805514661245152	1.06176547010514	gene	Ps	blood
CCDC17	3	0.048185709371445	0.195983811595847	0.805786147592769	0.965813944475983	0.765704310213538	0	0.533918403527328	gene	Ps	blood
RP11-259K5.1	1	0.0481497221116397	0.447294287013456	0.914276007376133	0.993986281720175	NA	NA	NA	gene	Ps	blood
RHOV	2	0.0481273346439278	0.210509281775607	0.819161683963856	0.96981995288536	0.531009340197845	0	0.3924596318497	gene	Ps	blood
PLAC4	1	0.0481250209652265	0.137845615377978	0.726997263219718	0.937462588305575	NA	NA	NA	gene	Ps	blood
C17orf49	3	0.0480910514576416	0.152739651862454	0.752870714014185	0.948042258411148	0.447567419430613	0	1.60785618933898	gene	Ps	blood
RPL35P8	1	0.0480847015162002	0.168406475490444	0.77523994073961	0.956902681952649	NA	NA	NA	gene	Ps	blood
WWC1	2	0.0480039848306999	0.104162985697749	0.644902969088987	0.906343913241205	0.571055085098427	0	0.320920329175181	gene	Ps	blood
RP1-60N8.1	1	0.0480015103505451	0.447293791062331	0.914538770774709	0.994021684012121	NA	NA	NA	gene	Ps	blood
P2RX6P	1	0.0479958709760248	0.447293772221852	0.914548768976787	0.994021684012121	NA	NA	NA	gene	Ps	blood
HTR1B	2	0.0479899155827248	0.239754542097626	0.84135334083833	0.977235800522449	0.282354413962882	0.0203222462006977	1.15572255785401	gene	Ps	blood
NUDT14	3	0.0479735839933557	0.252132613568225	0.849096592322191	0.979830577691093	0.215223437004958	0.0763622867075731	3.0721570972179	gene	Ps	blood
RP1-97J1.2	1	0.0479664198377736	0.44729367386506	0.914600983949399	0.994035400048038	NA	NA	NA	gene	Ps	blood
SLC38A11	3	0.0478824474698409	0.252599576208384	0.849654952398777	0.9799713557657	0.262561627415596	0.0541651658995723	2.6745389067957	gene	Ps	blood
RP11-326C3.13	1	0.0478459440808331	0.447293272145364	0.914814583905855	0.994085083575681	NA	NA	NA	gene	Ps	blood
ZNF514	3	0.0478301178934703	0.195639718634313	0.80685861684148	0.965875937749418	0.997838965257456	0	0.00432674629529382	gene	Ps	blood
LINC01356	2	0.0478232795470242	0.210869707489835	0.820586528901685	0.970372883199335	0.343356605155659	0	0.897858390377689	gene	Ps	blood
CPOX	3	0.0477985283587446	0.195688423588596	0.807030750773049	0.965877312743141	0.954113394401385	0	0.0939455050828508	gene	Ps	blood
EXOSC6	3	0.0477868316051593	0.127829596227247	0.708529089107072	0.930363429505727	0.798411373601226	0	0.450262617187662	gene	Ps	blood
OR2W2P	1	0.0477797826447892	0.447293051963329	0.914931889039066	0.99415173788509	NA	NA	NA	gene	Ps	blood
IGHG1	3	0.047769135594228	0.0464390244346799	0.30364788722386	0.755027538532494	0.728246278988982	0	0.634231985359746	gene	Ps	blood
PARN	3	0.0477593893723115	0.195691406296982	0.807188527541631	0.965877312743141	0.961471569198699	0	0.0785805672132041	gene	Ps	blood
STAG3L5P-PVRIG2P-PILRB	3	0.0477200824061533	0.151446289085062	0.752688953480933	0.947985693786057	0.712792717694075	0	0.677129238712593	gene	Ps	blood
ZNF324	3	0.0477098289841261	0.334909013775892	0.886719759787997	0.988919856800907	0.121083858362128	0.179217880810086	4.2225438582292	gene	Ps	blood
TAS2R3	1	0.047696014330846	0.447292773623397	0.915080414314211	0.994220910427277	NA	NA	NA	gene	Ps	blood
ARAP3	3	0.0476955205800469	0.17694556747736	0.787507154288866	0.961379120100971	0.335895222139487	0.012950904842943	2.18191201304272	gene	Ps	blood
FTH1P21	1	0.0476767922806702	0.447292709822485	0.915114496397083	0.994220910427277	NA	NA	NA	gene	Ps	blood
XXyac-YX155B6.2	1	0.0476649609985414	0.447292670565439	0.915135474199409	0.994220910427277	NA	NA	NA	gene	Ps	blood
PROCA1	3	0.0475963703499892	0.267979298545465	0.859027608380714	0.982665165618319	0.188465006398328	0.0952711626461602	3.33768586355391	gene	Ps	blood
RPL21P7	1	0.0475667404216297	0.44729234503855	0.915309629572543	0.994235743107367	NA	NA	NA	gene	Ps	blood
FAAP20	2	0.0475113372115396	0.343405666642096	0.889961134164034	0.989938608392425	0.742915221814444	0	0.107580912029193	gene	Ps	blood
LPAR6	3	0.0474658523680918	0.244997154181693	0.846379138232988	0.979188628136459	0.278408440010789	0.0449912364935208	2.55733206970138	gene	Ps	blood
CSTB	3	0.0474099614857558	0.15145511729905	0.754258039947005	0.948751075810694	0.690180011690609	0	0.741605657815341	gene	Ps	blood
CTD-2267D19.1	1	0.0473786710775582	0.447291723604144	0.915643108620238	0.994235743107367	NA	NA	NA	gene	Ps	blood
IRAK2	3	0.047350729011035	0.128088234872909	0.711626343949233	0.931568144612042	0.507298003882344	0	1.3573133384093	gene	Ps	blood
TRBC2	2	0.047323229877907	0.441850429629252	0.914707763981638	0.994064987394941	0.209246908188638	0.144662436956104	1.57662913568822	gene	Ps	blood
GOLGA8M	1	0.0472644693863859	0.447291347450333	0.91584561563741	0.994235743107367	NA	NA	NA	gene	Ps	blood
TNFAIP1	3	0.0472591816470484	0.151431916785674	0.754978174704561	0.949131878503735	0.667445012236503	0	0.808596541545895	gene	Ps	blood
CSNK1A1	3	0.0472423132052492	0.0675802764455202	0.484517816226169	0.835684547163384	0.930180748941328	0	0.144752716037433	gene	Ps	blood
RPS19P7	1	0.0471700345382468	0.447291037089356	0.916013075807556	0.994235743107367	NA	NA	NA	gene	Ps	blood
MTCO1P11	1	0.0471566671440237	0.447290993207428	0.916036780374964	0.994235743107367	NA	NA	NA	gene	Ps	blood
ZNF333	3	0.0471482101654652	0.0938931620492491	0.615563817692568	0.8942243765522	0.913906262341409	0	0.180054540801433	gene	Ps	blood
KLHL31	2	0.0471334537055698	0.157691805424786	0.765019380676664	0.952908054740195	0.685728431012952	0	0.163748633838139	gene	Ps	blood
AKNAD1	2	0.0471306540175875	0.131928620690906	0.720909456227026	0.934970485546748	0.379712708309597	0	0.771631821253028	gene	Ps	blood
PSAT1	3	0.0471222240720801	0.267272014860482	0.860051890167344	0.982793937020753	0.193986117329156	0.0932963620319389	3.27993736527669	gene	Ps	blood
MRPL21	3	0.0471118282065432	0.195960948767424	0.810009038543779	0.966981517671164	0.760141238871108	0	0.54850204469622	gene	Ps	blood
AC016995.3	1	0.0470808703968698	0.447290744620131	0.916171193238112	0.994235743107367	NA	NA	NA	gene	Ps	blood
LINC00441	2	0.0470779787308328	0.157643599396829	0.765218158262322	0.95305540783823	0.929475362245698	0	0.00783312350263636	gene	Ps	blood
DLGAP4	3	0.0469704554960949	0.101887048789334	0.644794901183831	0.906303391447066	0.854857459089471	0	0.313641076918049	gene	Ps	blood
RPPH1	2	0.0469049824482407	0.248530067774306	0.850304744187633	0.980137231228876	0.271551967655958	0.027273680317499	1.20889049615055	gene	Ps	blood
ZNF850	3	0.0468790030802723	0.195764360043672	0.81074388204847	0.967187496273729	0.909167505233387	0	0.190451855193832	gene	Ps	blood
AC145343.2	2	0.0468783092333514	0.21022370304133	0.823541343192429	0.97175808863399	0.916945941726542	0	0.0108746357092602	gene	Ps	blood
RP11-405M12.4	1	0.0468313323942195	0.447289929045564	0.916613725673609	0.994235743107367	NA	NA	NA	gene	Ps	blood
ANKRD33	1	0.0468304946487516	0.238160938008774	0.844114103936654	0.978301095144435	NA	NA	NA	gene	Ps	blood
Y_RNA	1	0.0468251630802885	0.447289908937043	0.916624666736514	0.994235743107367	NA	NA	NA	gene	Ps	blood
RP11-271C24.3	2	0.0467953168843365	0.210349509499926	0.823952237564171	0.971961056677036	0.677144061755075	0	0.173358531409001	gene	Ps	blood
ASIP	2	0.0467488664297396	0.210222340054462	0.824019477712273	0.971972878554794	0.925512433925696	0	0.00874081785310507	gene	Ps	blood
CDK17	3	0.0467380377334616	0.151245720132224	0.757305884102583	0.949253299054197	0.882463385188364	0	0.250075961813912	gene	Ps	blood
RANBP10	3	0.0467194309553217	0.112772054050433	0.678667602073555	0.91932083904522	0.609018288838983	0	0.991813961577739	gene	Ps	blood
CTD-3060P21.1	1	0.0466998399753891	0.447289501026958	0.916846926623532	0.994235743107367	NA	NA	NA	gene	Ps	blood
ALG1L	1	0.0466982307586143	0.447289495796278	0.916849780607525	0.994235743107367	NA	NA	NA	gene	Ps	blood
SPTY2D1-AS1	2	0.0466628119689488	0.213899623376776	0.827310022295216	0.973293352597078	0.265533073520243	0.028254667007823	1.23967824160864	gene	Ps	blood
VIM-AS1	2	0.0466609208186598	0.346124843332644	0.892762485925312	0.990772697802855	0.338826086197582	0	0.914867998441141	gene	Ps	blood
RP11-358L22.3	1	0.0466524681088229	0.447289347122431	0.916930942239092	0.994235743107367	NA	NA	NA	gene	Ps	blood
IGLV1-44	3	0.0466499518790802	0.087141397111746	0.592417339223782	0.884394100790121	0.617945306154384	0	0.96271065361847	gene	Ps	blood
RP11-390F4.3	1	0.0466484564219192	0.447289334096196	0.916938057148782	0.994235743107367	NA	NA	NA	gene	Ps	blood
RP11-697E2.6	1	0.0466386649715173	0.447289302307358	0.916955422763184	0.994235743107367	NA	NA	NA	gene	Ps	blood
ADAP1	3	0.0465776400376659	0.151309250189062	0.758211121529053	0.949746699198537	0.912127399341441	0	0.183951212807019	gene	Ps	blood
PSPC1	3	0.0465692574548747	0.101877405206152	0.647591441408063	0.907143273550423	0.87031898436761	0	0.277790971668629	gene	Ps	blood
CCDC88A	3	0.0465471537624447	0.0936326807584834	0.619100850726632	0.896042256182743	0.963762011470119	0	0.0738217818376919	gene	Ps	blood
BCL9	3	0.0464991127077552	0.196088044775325	0.812552953809145	0.967733203711807	0.682771079873938	0	0.763191288304542	gene	Ps	blood
MC1R	3	0.0464622943453906	0.297684910593783	0.875970933273658	0.98681008415184	0.179122413143322	0.115874051546482	3.43937166913286	gene	Ps	blood
TMEM143	3	0.0464590682803484	0.151373869610835	0.758907281481976	0.949970671960535	0.9731079585822	0	0.0545204972029411	gene	Ps	blood
METTL16	2	0.0464560206599216	0.345470763500449	0.893029634198069	0.990772697802855	0.395047031481661	0	0.723350644700741	gene	Ps	blood
SPAG6	2	0.0464310033921452	0.158497059804709	0.769563795396699	0.95468583557017	0.570771032761621	0	0.321394118767584	gene	Ps	blood
GTPBP1	3	0.0464308638947884	0.101866408947622	0.648532711990518	0.907649550006302	0.616791164881985	0	0.966449561913809	gene	Ps	blood
ZNF649	3	0.0464258925204964	0.195817517285586	0.812588882201728	0.967733203711807	0.839943741765053	0	0.348840726953729	gene	Ps	blood
SH3KBP1	3	0.0463941792478411	0.128056907037147	0.71713274883449	0.93392202880729	0.800815604825947	0	0.444249129250198	gene	Ps	blood
KLHL8	3	0.0463736075994661	0.12804235184907	0.717222025878888	0.933942268570145	0.502932428569179	0	1.37459890949399	gene	Ps	blood
RFESD	3	0.0463654290622976	0.388823174833988	0.905080829095504	0.993038838961177	0.0452981935903378	0.303557431815996	6.18897624776245	gene	Ps	blood
RNVU1-17	1	0.0463575350619791	0.447288392438807	0.91745403880152	0.994235743107367	NA	NA	NA	gene	Ps	blood
RP1-317E23.3	2	0.046347089005941	0.343596044837224	0.892700184197149	0.990772697802855	0.694468736883892	0	0.154290210388641	gene	Ps	blood
MTCYBP18	1	0.0463435074773305	0.447288347182994	0.917478919258517	0.994235743107367	NA	NA	NA	gene	Ps	blood
MIR4753	1	0.0463285419118415	0.44728829891616	0.917505463491515	0.994235743107367	NA	NA	NA	gene	Ps	blood
SDHAP3	3	0.0463139268168869	0.294010759242458	0.87483142306418	0.986553793489204	0.184668076899058	0.110633201539991	3.37839048858925	gene	Ps	blood
PDCD4-AS1	3	0.046299819415708	0.195833420363269	0.81310328308102	0.968099478468428	0.850045186341586	0	0.324931541017747	gene	Ps	blood
RP11-181E10.3	1	0.0462958583874838	0.447288193559676	0.917563434192149	0.994235743107367	NA	NA	NA	gene	Ps	blood
GNRH1	3	0.0462611240295659	0.17781403550374	0.794735913109215	0.963347293726937	0.33566698781423	0.0131789272315955	2.18327143637334	gene	Ps	blood
METAP1D	3	0.0462384236239377	0.112921170735842	0.682190932748675	0.921248185637912	0.615727994071913	0	0.969899962067162	gene	Ps	blood
CCDC37-AS1	2	0.0462085451490624	0.131928463162456	0.726147667591786	0.937319630364909	0.378561095333821	0	0.775369395193352	gene	Ps	blood
XPO7	3	0.0461995240273981	0.127945077747726	0.718033127257083	0.934214682820808	0.926426600452958	0	0.152840917575808	gene	Ps	blood
BTBD8	2	0.046195264972603	0.21076768214758	0.826512774757158	0.972881828533482	0.383663545554607	0	0.758930122553138	gene	Ps	blood
CDC27	3	0.0461703800425388	0.112666046778349	0.681953746657294	0.92104950574638	0.92914546632787	0	0.14697993730059	gene	Ps	blood
AC119673.1	1	0.0461266328310627	0.447287649243904	0.917863596874275	0.994235743107367	NA	NA	NA	gene	Ps	blood
RP11-799D4.4	3	0.0461254552116195	0.196581871570607	0.814490194655468	0.968711899351371	0.442636352781035	0	1.63001344024413	gene	Ps	blood
RP1-199J3.6	1	0.0461112861278154	0.447287599979619	0.917890818618799	0.994235743107367	NA	NA	NA	gene	Ps	blood
TNP2	1	0.0460670047418847	0.238159875316223	0.84662307717578	0.979188628136459	NA	NA	NA	gene	Ps	blood
ZYG11B	3	0.0460278672428017	0.127984740309174	0.719119667002531	0.93463707056897	0.73063753684533	0	0.627675575666556	gene	Ps	blood
S100B	3	0.0460161173127838	0.196570789073565	0.814911707585448	0.968909523990458	0.445759137095385	0	1.61595304839594	gene	Ps	blood
ASPN	2	0.0460114119809776	0.516559617399928	0.929024053149901	0.996330411333853	0.0448459024595738	0.409345330496733	4.02442507649251	gene	Ps	blood
WDR17	2	0.0460044238661102	0.157728044262423	0.770539505414114	0.955139820153145	0.850940603879542	0	0.0353133321065744	gene	Ps	blood
MIR342	1	0.0459352255426461	0.447287035981886	0.918203119678871	0.994235743107367	NA	NA	NA	gene	Ps	blood
GK5	3	0.0459304458285468	0.12771572101186	0.719123605258051	0.93463707056897	0.895073494287745	0	0.221698895112078	gene	Ps	blood
NKTR	3	0.0459265225785755	0.0821598853537969	0.576168808550955	0.877728726697652	0.988763269496603	0	0.0226006790267176	gene	Ps	blood
RP11-96D1.10	2	0.0458595134902312	0.343385154470233	0.893757442783943	0.99096791343018	0.759853575984852	0	0.0934360285542309	gene	Ps	blood
HSPA12A	1	0.0458278432551171	0.168619640660829	0.785789372389423	0.96109245178627	NA	NA	NA	gene	Ps	blood
RP13-554M15.2	1	0.0458180196280172	0.447286661716813	0.918411030376076	0.994235743107367	NA	NA	NA	gene	Ps	blood
RP11-676J12.9	1	0.0458172830023233	0.447286659367623	0.918412337090203	0.994235743107367	NA	NA	NA	gene	Ps	blood
FBXL19-AS1	3	0.0457924853217254	0.195850729327851	0.815130003154403	0.969009703524605	0.83796361591971	0	0.353561194399082	gene	Ps	blood
CA6	3	0.0457751181912872	0.151499166835885	0.762539504613242	0.951888298678659	0.859837992048345	0	0.302022577639421	gene	Ps	blood
PKNOX2	2	0.0457670053356296	0.30417779980058	0.880400634169021	0.987760762453064	0.15804892772136	0.111568440535266	1.99279515709576	gene	Ps	blood
CASP8AP2	3	0.045739769791309	0.151228922960487	0.762306110247589	0.951827251835581	0.963540123519936	0	0.0742822969736119	gene	Ps	blood
PSAP	3	0.0457390336033894	0.151206205722845	0.762275186022298	0.951827251835581	0.94580251093922	0	0.111442987889644	gene	Ps	blood
NLGN4Y	2	0.0457171543446254	0.158401176077297	0.772875054375452	0.956389134684664	0.764333935112191	0	0.0898767231559673	gene	Ps	blood
UPK1A-AS1	1	0.0457126042251401	0.447286325917983	0.918598031183527	0.994235743107367	NA	NA	NA	gene	Ps	blood
CDH24	3	0.0456780916765959	0.195996964258235	0.815718621614983	0.96908839173275	0.735631883957334	0	0.614050886080989	gene	Ps	blood
BUD31	3	0.0456670416427964	0.151525581059644	0.763123424980582	0.952249162982865	0.785072592472748	0	0.483958181975307	gene	Ps	blood
NPAS2	3	0.0456665459570912	0.11292866661871	0.685930363816448	0.922058575541662	0.438004479664111	0	1.65105228222872	gene	Ps	blood
ASB16-AS1	3	0.0455852368212281	0.195808064426508	0.815912273416193	0.96908839173275	0.874605165181539	0	0.267965468512724	gene	Ps	blood
CFC1	1	0.0455692528719168	0.138024855425258	0.741284726007363	0.943658537367909	NA	NA	NA	gene	Ps	blood
MT1G	2	0.045547133945964	0.298770889012105	0.878833312003876	0.987509605600545	0.176666962720923	0.0976332682670268	1.82544116518768	gene	Ps	blood
CHCHD7	3	0.045546679549075	0.151554410035559	0.763772752135603	0.952524118549569	0.568870279344192	0	1.12820570182029	gene	Ps	blood
RP4-751H13.5	1	0.0455460943860291	0.447285797079226	0.918893420001556	0.994235743107367	NA	NA	NA	gene	Ps	blood
JAZF1	3	0.0455409764735665	0.151223079313006	0.76329937826434	0.952291788522671	0.919553707208716	0	0.167733654997261	gene	Ps	blood
TAPBP	3	0.0455304869419829	0.128520954948807	0.723140231805013	0.936182814034135	0.717565398690781	0	0.663782375001999	gene	Ps	blood
CXorf65	3	0.0455228006153669	0.196088606244284	0.816418220937972	0.96908839173275	0.686604064574363	0	0.751994956236544	gene	Ps	blood
LIMD2	3	0.0455085088451992	0.195667529753215	0.816086944853497	0.96908839173275	0.974914145700363	0	0.0508117351067099	gene	Ps	blood
HDAC3	3	0.0454891317548752	0.195690950261943	0.816185460576719	0.96908839173275	0.956017809947836	0	0.0899574729034347	gene	Ps	blood
CKAP2	3	0.0454875414297352	0.0774900097524512	0.557195856936565	0.870587245358397	0.607065268713138	0	0.998237933985888	gene	Ps	blood
C4BPB	2	0.0454785233656941	0.210267328314228	0.828762433974044	0.973530055276943	0.800944623493523	0	0.0635669003571882	gene	Ps	blood
IGHM	3	0.0454651276947563	0.0456005021576791	0.318749320055119	0.755027538532494	0.569688326739274	0	1.12533172578961	gene	Ps	blood
ENO4	1	0.0454278510667785	0.447285422707378	0.919103191342665	0.994235743107367	NA	NA	NA	gene	Ps	blood
FBXO2	3	0.0453757197455345	0.151263470730145	0.764193904856948	0.952612102024578	0.871416852619695	0	0.275269651559871	gene	Ps	blood
LINC02138	1	0.0453670660043815	0.447285230633538	0.919211030394853	0.994240098545879	NA	NA	NA	gene	Ps	blood
SLC12A8	3	0.0453595210565832	0.196241394227001	0.817204911867804	0.969102799360097	0.566828255090183	0	1.13539784442739	gene	Ps	blood
MAPK13	3	0.045313551889645	0.151344075102051	0.764629136678688	0.952743223086125	0.762995791081611	0	0.541005527977268	gene	Ps	blood
CAND2	3	0.045285368406484	0.164428010410348	0.783000093910586	0.960258697781408	0.353051285464535	0.00586539646022056	2.08228389599909	gene	Ps	blood
RAD52	3	0.045266163929682	0.274138610410374	0.868848392737869	0.985356182309062	0.15629727454446	0.11398347161717	3.7119909580845	gene	Ps	blood
MYBPHL	1	0.0452315274908765	0.447284803273124	0.919451495727943	0.994288292963402	NA	NA	NA	gene	Ps	blood
OIP5-AS1	3	0.0452135583152863	0.127971501195082	0.723856358556211	0.936301057686831	0.958339115084228	0	0.0851071626112536	gene	Ps	blood
HTR2A	2	0.0451779178914344	0.132075925976401	0.732305587209747	0.939556834033442	0.621207887762723	0	0.244173531341994	gene	Ps	blood
RP11-469A15.2	1	0.0451640079949858	0.44728459085743	0.919571288289008	0.994332790094947	NA	NA	NA	gene	Ps	blood
SCRT1	2	0.0451627443361671	0.210873864292256	0.830414900952361	0.973842946421442	0.339990165663388	0	0.910468412443967	gene	Ps	blood
CD47	3	0.0451198688712129	0.0873992837682615	0.605679903695681	0.890276786867872	0.910436866201871	0	0.187661443839975	gene	Ps	blood
RP11-235C23.6	1	0.045111037101118	0.447284424433556	0.919665270231544	0.994332790094947	NA	NA	NA	gene	Ps	blood
PCDHGB4	2	0.0450913399384488	0.422365989366708	0.914980232481256	0.994173860579306	0.0655559028157382	0.269410497236595	3.39093152636319	gene	Ps	blood
EPHA1	3	0.0450822812838858	0.174144326568654	0.795728724879498	0.963347293726937	0.317114080680276	0.0202294983590489	2.29698738776333	gene	Ps	blood
CRTC3	3	0.0450765176333022	0.173636539737369	0.795170239654977	0.963347293726937	0.340767624284843	0.0109139500408602	2.15310897540775	gene	Ps	blood
CACNG3	2	0.0450648063375265	0.210874021901634	0.830777210035461	0.973958749089725	0.339866643846633	0	0.910934296530038	gene	Ps	blood
TRMU	3	0.0450629358459909	0.152859794903385	0.768147324596387	0.954206948847838	0.633492805990179	0	0.913013270519769	gene	Ps	blood
AKAP14	2	0.0450588096139943	0.157920218264419	0.775394077926943	0.956931411217028	0.894937563449714	0	0.0174396000604451	gene	Ps	blood
FAM27A	1	0.0450580529484799	0.447284258163343	0.91975927692552	0.994348725924561	NA	NA	NA	gene	Ps	blood
NCOA3	3	0.045013074615143	0.101978105127402	0.658923875105558	0.911747588109742	0.915684276853963	0	0.176167299292054	gene	Ps	blood
ILDR2	2	0.0449309242807334	0.405626285803638	0.911799320775335	0.993594905830637	0.107353411326147	0.212440198676992	2.59275569888048	gene	Ps	blood
CTB-92J24.2	2	0.0448732280362381	0.210322447061129	0.831050513470485	0.974090245716475	0.708284874756436	0	0.139996114778516	gene	Ps	blood
SGPL1	3	0.0448338350098054	0.127813099060459	0.725756008276605	0.937203106672618	0.933170521198298	0	0.138334656553809	gene	Ps	blood
RPL10AP2	1	0.044816865326803	0.44728350375802	0.920187217539641	0.994443049602453	NA	NA	NA	gene	Ps	blood
OR2L13	2	0.0448042146454282	0.210573609597934	0.831504631860757	0.974324918705996	0.462122375294056	0	0.540749258363139	gene	Ps	blood
AF216667.1	1	0.0447927314204061	0.447283428492898	0.920230039864814	0.994443049602453	NA	NA	NA	gene	Ps	blood
ERBB2	3	0.044789600611348	0.151869811838008	0.76805421010046	0.954206948847838	0.527642439081648	0	1.27867284677499	gene	Ps	blood
FTH1P10	2	0.0447526191805209	0.343073964604326	0.896213591354013	0.991110480533416	0.931497920963768	0	0.00738918516012301	gene	Ps	blood
POLI	3	0.0447460493781591	0.151495931718536	0.767717822545429	0.954128730101134	0.992156284909404	0	0.0157492776692805	gene	Ps	blood
LRRC16B	2	0.0446999178763415	0.217846937705695	0.837424023742494	0.976216146853248	0.569366573070558	0	0.323743505048782	gene	Ps	blood
CASP10	3	0.0446961507627484	0.127940826620518	0.726826430713741	0.937440884308935	0.934332756359452	0	0.135845268020634	gene	Ps	blood
RGS22	1	0.0446895347957009	0.238158002207227	0.851153708617319	0.980383147647759	NA	NA	NA	gene	Ps	blood
GATA2	3	0.0446539030444198	0.127810831495532	0.726807835825973	0.937440884308935	0.826561920406394	0	0.380960891410639	gene	Ps	blood
KDELR1	3	0.044602535305391	0.151357443629083	0.768235698808389	0.954206948847838	0.86133153504542	0	0.298551581090997	gene	Ps	blood
RP11-574K11.24	1	0.044582110469125	0.447282773360867	0.920603768736251	0.994443049602453	NA	NA	NA	gene	Ps	blood
LINC00677	1	0.0445766009981729	0.447282756265202	0.920613545079169	0.994443049602453	NA	NA	NA	gene	Ps	blood
S100PBP	3	0.0445749956716785	0.151355117326445	0.768371251571174	0.954206948847838	0.888403151417037	0	0.236659279345956	gene	Ps	blood
SYNC	2	0.0445487012428024	0.210216292810717	0.832170692447025	0.974698446107709	0.990035016854998	0	0.000155989582435993	gene	Ps	blood
BCL6B	2	0.0445470475576383	0.205119984220643	0.828071529998322	0.973395689833028	0.257390338923724	0.0320154952322548	1.28273924901101	gene	Ps	blood
CIZ1	3	0.0445344489344477	0.112667670101405	0.692641678933368	0.925027127812713	0.751255266301362	0	0.572019566211122	gene	Ps	blood
SPATA7	3	0.0445235475816069	0.151535629994947	0.768898735556407	0.954394010834759	0.788453744306028	0	0.475363074392765	gene	Ps	blood
CTAG1A	1	0.0445206518913353	0.137601417044158	0.746280324512408	0.945646862679757	NA	NA	NA	gene	Ps	blood
CTAG1B	1	0.0445206518913353	0.137601417044158	0.746280324512408	0.945646862679757	NA	NA	NA	gene	Ps	blood
IGLVI-20	1	0.0445141347642541	0.44728256258275	0.92072438991019	0.994443049602453	NA	NA	NA	gene	Ps	blood
SNORD38	1	0.0445091113906991	0.447282547019102	0.920733303839042	0.994443049602453	NA	NA	NA	gene	Ps	blood
LOC101930241	1	0.0443941442896907	0.168588525890845	0.792297483252013	0.963037821935012	NA	NA	NA	gene	Ps	blood
MIA3	3	0.0443485061642743	0.127724792165723	0.728426612249258	0.938011970472992	0.885428671688927	0	0.243366752912122	gene	Ps	blood
LINC00989	2	0.0443313836540561	0.345364089815214	0.897863055618288	0.991218616161887	0.413115699266943	0	0.669816188939074	gene	Ps	blood
TPM3P6	2	0.0443008777832325	0.345758831952262	0.898048844772186	0.991266950284545	0.368446842425968	0	0.808896025709423	gene	Ps	blood
ANKHD1-EIF4EBP3	3	0.044284164853311	0.102396530854817	0.665394620475566	0.914390741079528	0.769757715971418	0	0.523358936462243	gene	Ps	blood
ACOX3	3	0.0442591102582458	0.151581412102502	0.770300051644131	0.955098940242244	0.6164102801948	0	0.967684995754131	gene	Ps	blood
LOC102725108	1	0.044242925444937	0.168419244942781	0.792785524924745	0.963113062329242	NA	NA	NA	gene	Ps	blood
DYNLT1	3	0.0442026046600615	0.195694888243677	0.821298555915613	0.970447732269281	0.946413577415453	0	0.110151240078734	gene	Ps	blood
MAP3K13	3	0.0441712951847527	0.0873891784014634	0.613239313140193	0.893550696330557	0.960258189819569	0	0.0811061659029896	gene	Ps	blood
C1orf216	3	0.0441632292987384	0.292884595394276	0.880143634270814	0.987665643691109	0.188755994155018	0.108227900652295	3.33460026848914	gene	Ps	blood
ZNF286B	3	0.0441244219942061	0.395910438071169	0.911259104800299	0.993557887227098	0.0563987181371373	0.303846443734787	5.7506176976027	gene	Ps	blood
RAC1P2	2	0.0441239422562404	0.612355377829737	0.942557260000408	0.998359590205178	0.0876091412112723	0.494775944911559	2.9177648593116	gene	Ps	blood
KB-1208A12.3	2	0.0440594052581177	0.344754433798596	0.898307735297176	0.991369871766364	0.473753634107912	0	0.513207515414324	gene	Ps	blood
RP11-407N17.4	1	0.0440396843298671	0.447281100367346	0.921566345608117	0.994628738269096	NA	NA	NA	gene	Ps	blood
C21orf91-OT1	2	0.0440393386362726	0.242534510698578	0.855912597408461	0.981714781255642	0.234587268679874	0.0481700537159661	1.41282937220392	gene	Ps	blood
WNK2	3	0.0440285026237245	0.332706212559859	0.894719738491742	0.991104644219136	0.0819052304750317	0.202919633904362	5.00438485199668	gene	Ps	blood
RP11-443B7.1	3	0.0440244060487775	0.342524614082333	0.897730211420917	0.99121185493605	0.0846603659782907	0.210274434301742	4.93821544196016	gene	Ps	blood
PAX8	3	0.0440050962411367	0.0873340318427919	0.614351947833248	0.893985396718263	0.823158949778387	0	0.389211924700019	gene	Ps	blood
TSG101	3	0.0439917107699333	0.195781789579886	0.822214482012848	0.971108023808667	0.88395907784814	0	0.246689018885988	gene	Ps	blood
LONRF2	2	0.0439823279067775	0.158588879940472	0.781522495433506	0.959794593140707	0.319940205868328	0	0.989190900645568	gene	Ps	blood
RP11-74C1.2	1	0.0439494345435479	0.447280823998424	0.921726513022914	0.994628738269096	NA	NA	NA	gene	Ps	blood
FABP5P3	1	0.0438904513597961	0.44728064368243	0.921831193086529	0.994651545793146	NA	NA	NA	gene	Ps	blood
ELK3	3	0.0438829823010945	0.151535212489119	0.772130422514199	0.955857281090362	0.529497510156697	0	1.27165363241074	gene	Ps	blood
CACNB2	2	0.043855099723681	0.0950799626067143	0.644623274554996	0.906303391447066	0.866830289672319	0	0.0281186035221005	gene	Ps	blood
ZNF337-AS1	2	0.0438006007121273	0.345150964387551	0.899017383433724	0.991554547675197	0.42717315135082	0	0.630496777115758	gene	Ps	blood
SLC8A2	1	0.0437878664815047	0.447280330649467	0.922013258530844	0.994724744598507	NA	NA	NA	gene	Ps	blood
BIRC7	2	0.0437776690535357	0.210219010327612	0.835035403540692	0.97554432034167	0.951044875262488	0	0.0037693088680172	gene	Ps	blood
IGLV10-54	2	0.0437768532061167	0.667548843087082	0.947713405104437	0.999475713108638	0.064798180551755	0.631987524165883	3.41010863523325	gene	Ps	blood
ALPPL2	1	0.0437604317963088	0.137607758788777	0.750478517755224	0.947639812451291	NA	NA	NA	gene	Ps	blood
RP11-445N20.3	1	0.0437561779131717	0.447280234101321	0.922069499626911	0.994727411430988	NA	NA	NA	gene	Ps	blood
LINC00906	2	0.0437512141358956	0.359026516266197	0.903009359104806	0.992412799769192	0.146340497124141	0.146037099715007	2.10998766554269	gene	Ps	blood
RPS6KB1	3	0.0437508686068345	0.127866101632345	0.732229289507944	0.939537343554923	0.756996921289178	0	0.55679218508431	gene	Ps	blood
NCAPGP1	1	0.0437328343644696	0.447280163023323	0.922110930195455	0.994741900739499	NA	NA	NA	gene	Ps	blood
HLA-DQA1	3	0.0437106361648189	0.348531295007606	0.900195958920438	0.991697783886831	0.0680122063981294	0.229916941409546	5.37613616812087	gene	Ps	blood
FOXE1	2	0.0436928138682426	0.158013543231867	0.782154003337468	0.959868367605451	0.760013994236274	0	0.0933072846679783	gene	Ps	blood
GUCA1A	2	0.0436818689264541	0.31761148288996	0.890609986018485	0.990197830097413	0.156601290688721	0.11794864783255	2.00674217396636	gene	Ps	blood
NEK10	2	0.0436702653121379	0.362548914685002	0.904123957527565	0.992823288074732	0.142988264822458	0.150757339004099	2.14550193390815	gene	Ps	blood
LDHA	3	0.043655941171531	0.264498497258826	0.868903246015393	0.985356182309062	0.242313251137141	0.0680824177752823	2.83504792737248	gene	Ps	blood
NPB	2	0.0436505684827911	0.210290713733672	0.835562781063281	0.975695852820121	0.753260979034747	0	0.0988111605455155	gene	Ps	blood
SAC3D1	3	0.0436153563793837	0.425442133553212	0.918345750560337	0.994235743107367	0.0398148792652889	0.370305227284567	6.44702917133984	gene	Ps	blood
NPIPB3	3	0.0436031428013002	0.15142275839803	0.773380161887105	0.956547730516752	0.817731663178294	0	0.402442072641313	gene	Ps	blood
OTUD5	3	0.0435950364184794	0.127846714300941	0.733107663363081	0.939790225809769	0.598551359916371	0	1.02648588653869	gene	Ps	blood
SEMA4G	3	0.0435663129930851	0.19640665267707	0.824456430174445	0.972190289159789	0.535847069045013	0	1.2478129551368	gene	Ps	blood
RP11-283G6.4	1	0.0434856892822557	0.447279412825329	0.922549582079356	0.995064029465458	NA	NA	NA	gene	Ps	blood
CAPN15	3	0.0434748159266376	0.15135221485847	0.773926508138697	0.956757152712211	0.717527599242324	0	0.663887732490384	gene	Ps	blood
RP11-10O17.1	1	0.0434477571956051	0.447279298060386	0.92261690911476	0.995100025787036	NA	NA	NA	gene	Ps	blood
CLP1	3	0.0434475264176081	0.151204783276325	0.773850256031491	0.956719693745124	0.990422165128297	0	0.0192479946523323	gene	Ps	blood
AC017104.2	1	0.0434254590706946	0.447279230643304	0.922656487147818	0.995100025787036	NA	NA	NA	gene	Ps	blood
CTD-3252C9.4	2	0.0434250285585796	0.345393056243858	0.899948496603003	0.991617901392207	0.409906342148128	0	0.67907234421984	gene	Ps	blood
AC123768.1	1	0.0434195450599497	0.447279212768442	0.922666984250028	0.995100025787036	NA	NA	NA	gene	Ps	blood
IQGAP2	3	0.0433909152632081	0.151280344597584	0.774246671791636	0.956892217747174	0.926317890272938	0	0.153075618433241	gene	Ps	blood
FRZB	2	0.0433706357665536	0.210551094877576	0.836801632244229	0.976029372639583	0.475410843418177	0	0.509371989588057	gene	Ps	blood
RP11-500C11.3	3	0.0433700360850636	0.394735052911419	0.912511478821664	0.993710008217792	0.0654500809957521	0.293919383403127	5.4529350982119	gene	Ps	blood
AC006942.4	2	0.0433609808510657	0.345074425182155	0.900003524043968	0.991639535997707	0.443619093290486	0	0.586903311942454	gene	Ps	blood
RP11-629B11.5	1	0.0433579822168734	0.447279026841733	0.922776256392802	0.995119817190281	NA	NA	NA	gene	Ps	blood
TMEM44	3	0.0433444784115518	0.151781694488192	0.775206575515404	0.956902681952649	0.612345309326156	0	0.980917849326275	gene	Ps	blood
RP11-157P1.4	2	0.0433196783605321	0.346824584312172	0.900599778798872	0.991784404673264	0.159510774562248	0.129759130789566	1.97885791692678	gene	Ps	blood
ADAMTS6	3	0.0433085465264032	0.12803105746194	0.735162785281087	0.940820873624191	0.407515083328351	0	1.79535466536706	gene	Ps	blood
RP11-613F22.6	1	0.0431738347129211	0.447278472269831	0.923103122022353	0.995119817190281	NA	NA	NA	gene	Ps	blood
PNMA5	1	0.0431542506816495	0.447278413430097	0.923137884919462	0.995119817190281	NA	NA	NA	gene	Ps	blood
ZNF891	3	0.0431468999649879	0.350279030017843	0.90196562728729	0.992059007586147	0.102909591324404	0.206755998702562	4.54780886067247	gene	Ps	blood
TUFM	3	0.0431295756165878	0.152748308690386	0.777669675564967	0.957611448365232	0.760946909888571	0	0.546383374339179	gene	Ps	blood
CNNM4	3	0.043098870613043	0.195684287591625	0.825678821044224	0.972529535704106	0.958655109255843	0	0.0844478091912699	gene	Ps	blood
ABCC13	3	0.0430834001951313	0.11260326922195	0.702007220157886	0.928026128335927	0.86078045642913	0	0.299831587589596	gene	Ps	blood
SFMBT1	3	0.0430395100280383	0.151288221311919	0.776037307535594	0.957100972909989	0.844962333676071	0	0.336926456299517	gene	Ps	blood
LINC00905	1	0.0429863844575727	0.238155764825688	0.85676246417414	0.981909095929374	NA	NA	NA	gene	Ps	blood
NCAPD3	3	0.0429671999129051	0.195682134824852	0.82620098853284	0.972745596866882	0.960765746016626	0	0.0800493207499461	gene	Ps	blood
HLA-W	2	0.042940642498942	0.343816145694585	0.900607310066676	0.991784404673264	0.63802457957344	0	0.221335017241492	gene	Ps	blood
CTSV	2	0.0428442877521426	0.21083131627519	0.838966240981873	0.976635785742789	0.337516082617909	0	0.919843442086255	gene	Ps	blood
GUSBP1	3	0.0428280198521733	0.112679846632969	0.703881658986065	0.928592435924612	0.926362017500831	0	0.152980346221962	gene	Ps	blood
STX4	3	0.0427861471133693	0.151445326394464	0.777545757281779	0.95753295153904	0.751997032020629	0	0.570045803642329	gene	Ps	blood
MOK	3	0.0427736497711375	0.196354123283439	0.82755430296329	0.973321289130671	0.577641970153017	0	1.09760206207209	gene	Ps	blood
HECW2	3	0.0426459692634303	0.284364938190391	0.880788951380004	0.987950882360194	0.16338598533671	0.116623760363463	3.62327973857558	gene	Ps	blood
ZNF688	3	0.0425632468835973	0.102160203221004	0.676947333788111	0.918406455954377	0.555898538156804	0	1.17433897342703	gene	Ps	blood
ATXN7L1	3	0.0425105730683471	0.112626111628477	0.705840223120272	0.929074521546805	0.635598304721737	0	0.906377023064968	gene	Ps	blood
LIPE-AS1	3	0.042503793785468	0.152096685069589	0.779897611679955	0.958800693824963	0.399171573306599	0	1.83672789246425	gene	Ps	blood
TMEM131	3	0.0424806475406019	0.151698620248495	0.779452046309758	0.958657961862324	0.824649433165516	0	0.385593824903847	gene	Ps	blood
A2ML1	2	0.04247130477707	0.158203650021888	0.788345489652836	0.961437121911318	0.364022668611744	0	0.823967642044757	gene	Ps	blood
FGL2	3	0.0424386910971204	0.151778851659096	0.77977771292089	0.958686465963265	0.52174705157397	0	1.30114476814591	gene	Ps	blood
KIAA1715	2	0.0424363338914026	0.133535244624915	0.750643279408576	0.947753255649189	0.576520480419122	0	0.311893656146553	gene	Ps	blood
KCNRG	2	0.0424343772921862	0.15778121238912	0.787972450494774	0.961398029610178	0.556708427521925	0	0.345435497190161	gene	Ps	blood
ADRA1D	1	0.042429652224947	0.238155052308724	0.858597493601909	0.982610706162035	NA	NA	NA	gene	Ps	blood
NAB2	3	0.0423848055953545	0.151852097594522	0.780153502629282	0.958982544042299	0.955021764362056	0	0.0920422977063611	gene	Ps	blood
MIR7-3HG	1	0.0423797360606182	0.168626977839455	0.801564861400631	0.96464194407304	NA	NA	NA	gene	Ps	blood
LINC01876	1	0.0423632587729915	0.447276059222498	0.924542079092821	0.995646797404313	NA	NA	NA	gene	Ps	blood
TRIML2	2	0.0423326001921109	0.356846764592144	0.905568788557099	0.993120144268952	0.148456901874144	0.14313932039711	2.08803512182598	gene	Ps	blood
CH17-12M21.1	1	0.0423103417884113	0.44727590328089	0.92463602824777	0.995650972233385	NA	NA	NA	gene	Ps	blood
RP11-706P11.2	1	0.0422747173610918	0.447275798408645	0.924699276732701	0.995659681905825	NA	NA	NA	gene	Ps	blood
AC008746.12	3	0.0422349568121143	0.19578305033066	0.829203473436052	0.973530766479164	0.883372381540522	0	0.248016888258885	gene	Ps	blood
POU4F3	2	0.042224404094947	0.248468034356578	0.865058126063353	0.983869092966575	0.271645714818899	0.0272219799748003	1.20841772062701	gene	Ps	blood
SIRT7	3	0.0422190336453422	0.196103845133539	0.829541874373503	0.97354927198171	0.694960763586764	0	0.727799780563695	gene	Ps	blood
LINC01231	1	0.0422135577669918	0.238154778248454	0.859309967300624	0.982665165618319	NA	NA	NA	gene	Ps	blood
RPL39L	3	0.042191588398397	0.460944903814337	0.927069226532246	0.995941025130412	0.0225928925302217	0.462674021424523	7.58023982395878	gene	Ps	blood
DHRS7	3	0.042161123310458	0.128621385384886	0.743068571130688	0.944449844122662	0.987603021472364	0	0.024948924213514	gene	Ps	blood
KCNK6	3	0.0421482571701749	0.195641358632986	0.829427144223236	0.973541851472241	0.994978021994606	0	0.0100692610302597	gene	Ps	blood
RNU7-45P	1	0.0421459025067791	0.447275419936662	0.924927982135388	0.995684108873223	NA	NA	NA	gene	Ps	blood
GPX1	3	0.0421300412303841	0.288861034670727	0.884040734654899	0.988919856800907	0.196826836103303	0.101851663394539	3.25086188269389	gene	Ps	blood
CDK13	3	0.0421050038400802	0.0874364998750528	0.630125999321542	0.901399491759506	0.977080507779742	0	0.0463724545688193	gene	Ps	blood
RP11-24M17.6	1	0.0420863139115704	0.447275245249538	0.925033781497942	0.995684108873223	NA	NA	NA	gene	Ps	blood
SMIM24	3	0.042062011319521	0.196437642483843	0.830450370197198	0.973842946421442	0.537850004571756	0	1.24035111920813	gene	Ps	blood
BGLAP	3	0.0419531843914788	0.273130952307877	0.877924357112953	0.987414076818031	0.226823299084947	0.0790602999624209	2.96716796550686	gene	Ps	blood
METTL20	2	0.0419509209716063	0.104622587463637	0.688439381898242	0.922854709398304	0.701629299826505	0	0.146782475571389	gene	Ps	blood
NTS	1	0.0418870340344394	0.23815436679117	0.860386753391946	0.982828853983977	NA	NA	NA	gene	Ps	blood
ARHGEF12	3	0.0418708927783424	0.0678191280269266	0.536977114492433	0.862194546131637	0.817779761905239	0	0.402324436711118	gene	Ps	blood
CDKN1B	3	0.0418446138897213	0.195640438888399	0.830636504177533	0.973842946421442	0.991340032647398	0	0.0173953655412037	gene	Ps	blood
CSH1	1	0.041759556190856	0.0796117497141993	0.599902927575739	0.887781122449062	NA	NA	NA	gene	Ps	blood
CYP2A6	2	0.04171308573714	0.115448508523662	0.71786522555967	0.934214682820808	0.633169588807997	0	0.227787030765945	gene	Ps	blood
NOS1AP	2	0.041696287940046	0.157658985027086	0.791416722210677	0.962815528380562	0.736414623116318	0	0.113302982622773	gene	Ps	blood
CASKIN1	2	0.04169068700458	0.131851956481916	0.751855897824511	0.947834620241756	0.564586291806576	0	0.331825240499793	gene	Ps	blood
AC006460.2	1	0.041660859946021	0.44727400518884	0.925789215678464	0.995698146136207	NA	NA	NA	gene	Ps	blood
PHTF2	3	0.0416418780102154	0.102092677261886	0.683359498365494	0.921505939714157	0.965876825882895	0	0.0694379246752702	gene	Ps	blood
AC005682.6	1	0.0416351678177418	0.447273930707888	0.925834836857916	0.995698146136207	NA	NA	NA	gene	Ps	blood
LRRC7	2	0.0416336396315924	0.343498535633539	0.903528895348045	0.99263638711733	0.133943500658916	0.147833771943567	2.24619380768382	gene	Ps	blood
TGM7	2	0.0416069452321749	0.313115010221038	0.894287721877427	0.991104644219136	0.194364270827885	0.0897105592100336	1.68422290998155	gene	Ps	blood
AFF3	3	0.04156557449046	0.0936890545125748	0.657292366491057	0.911389661397541	0.730159202037531	0	0.628985367267709	gene	Ps	blood
CD163	3	0.0415471218351104	0.127650321608989	0.744820809750897	0.945156220256216	0.945643611085794	0	0.111779026758422	gene	Ps	blood
LOX	2	0.04153054905589	0.131990005475489	0.753028022196961	0.94804303995859	0.355551536121153	0	0.853544534971951	gene	Ps	blood
RP11-144O23.8	1	0.0414978390221767	0.447273533373481	0.926078694339654	0.995816997300308	NA	NA	NA	gene	Ps	blood
LDLR	3	0.0414936832325742	0.101874678152428	0.683786748590236	0.921505939714157	0.869651313561709	0	0.279325873360837	gene	Ps	blood
ITCH	3	0.0414908552892292	0.0936509195505318	0.657738718746213	0.911438745152218	0.970124277493237	0	0.0606621891289406	gene	Ps	blood
RP11-181C3.1	2	0.0414851322421362	0.344296731887018	0.904093116489315	0.992820108479101	0.547040325154464	0	0.362646089577035	gene	Ps	blood
MFF	3	0.0414850683749813	0.11258281601176	0.712511697894521	0.931898587408857	0.759561329475587	0	0.550028420806251	gene	Ps	blood
MIR142	1	0.041473069928863	0.168400490859015	0.805468262412919	0.965813944475983	NA	NA	NA	gene	Ps	blood
LIX1	1	0.0414587514928327	0.16842011969032	0.80555628790114	0.965813944475983	NA	NA	NA	gene	Ps	blood
GBP7	1	0.0413924293053301	0.447273229281052	0.926265877629256	0.995867565504617	NA	NA	NA	gene	Ps	blood
TIMELESS	3	0.0413829799600082	0.228233175247824	0.856117300457645	0.981714781255642	0.309643814296565	0.0276091794961403	2.34466525646737	gene	Ps	blood
ALKBH5	3	0.0413752871051025	0.127907750932469	0.746333599757902	0.945648763246196	0.664270207151183	0	0.818132547604026	gene	Ps	blood
MACROD2	3	0.041317795776857	0.127842995997721	0.746550062989398	0.945820551694416	0.687765719744212	0	0.748614045335457	gene	Ps	blood
RP11-305B6.1	1	0.0413021563787515	0.447272969470799	0.926426185026412	0.995934062584085	NA	NA	NA	gene	Ps	blood
USHBP1	2	0.0413002409626555	0.415294382579473	0.920782486712023	0.994443049602453	0.100049471591601	0.227531926339389	2.70475467195845	gene	Ps	blood
DDIT4L	2	0.0412988163645844	0.210605031287812	0.84453498186841	0.978501591521998	0.442053107517339	0	0.590947118214215	gene	Ps	blood
CASC5	2	0.0412665120289228	0.188899337125329	0.827072523962725	0.973186021886654	0.287467294917247	0.0208356148014764	1.13144515328767	gene	Ps	blood
IGKV5-2	2	0.0412343281889566	0.344270411065411	0.904662905830917	0.992959359686545	0.542512348974884	0	0.370903216491087	gene	Ps	blood
TRBV7-7	2	0.0412065251141057	0.357491893588684	0.908234587170076	0.993379728455313	0.303255143782914	0.0148562877628083	1.05982481587945	gene	Ps	blood
PRDM1	3	0.0411613209567175	0.127846084261822	0.747483023362734	0.946137477620143	0.751575258904892	0	0.571167859773173	gene	Ps	blood
SRI	3	0.0411491329763081	0.195964331549656	0.833681121526134	0.975229076040658	0.308902787790011	0.0250446704971359	2.349457308407	gene	Ps	blood
MAP4K2	3	0.0411076724784511	0.195776700137955	0.833689338487421	0.975229076040658	0.886903572169819	0	0.24003802980962	gene	Ps	blood
SF3A3P1	1	0.041081743776509	0.447272337494353	0.92681760922606	0.995941025130412	NA	NA	NA	gene	Ps	blood
OR2T8	1	0.0410743104041818	0.44727231624	0.926830810269567	0.995941025130412	NA	NA	NA	gene	Ps	blood
DPT	1	0.0409747126094842	0.137876280140104	0.766325548311035	0.953293748582232	NA	NA	NA	gene	Ps	blood
TRIM55	2	0.0409740532015359	0.158147331186474	0.795567453346036	0.963347293726937	0.408840855448754	0	0.682168943216637	gene	Ps	blood
PTPN14	2	0.0409437983418708	0.330348226163225	0.901361729021806	0.991920290975279	0.13406084655225	0.140225411689033	2.24483916847066	gene	Ps	blood
SDHCP3	1	0.0409428469854542	0.447271940980006	0.927064281870006	0.995941025130412	NA	NA	NA	gene	Ps	blood
IGHV4-55	1	0.0409211903565753	0.447271879276924	0.927102743478073	0.995941025130412	NA	NA	NA	gene	Ps	blood
CARD8-AS1	2	0.0409169129394725	0.343119156856919	0.90507740235767	0.993038838961177	0.886102573381575	0	0.0205169963012312	gene	Ps	blood
DBR1	3	0.0409107046997043	0.15130287624038	0.786860639298179	0.961272166953043	0.795128160102906	0	0.458503939287511	gene	Ps	blood
SLC35E3	3	0.040909379379366	0.152527048489087	0.788537174887712	0.961550114719931	0.683773239858333	0	0.76025787399933	gene	Ps	blood
ZSWIM1	3	0.0408992345289928	0.151318647257968	0.786940628357652	0.961272166953043	0.771355325894141	0	0.51921229581585	gene	Ps	blood
SP3	3	0.0408962918468118	0.102243793377672	0.689165345045434	0.923243050018401	0.98489471771969	0	0.0304410581729679	gene	Ps	blood
RP11-705O24.1	1	0.040881118666519	0.447271765192554	0.927173910245583	0.995941025130412	NA	NA	NA	gene	Ps	blood
RP11-680A11.5	1	0.0408699590616495	0.447271733440976	0.927193729662976	0.995941025130412	NA	NA	NA	gene	Ps	blood
PARP11	3	0.0408688400058963	0.127751463140282	0.749037331822808	0.947039598071283	0.8907548412171	0	0.231372079042466	gene	Ps	blood
RP11-549L6.2	1	0.0408550892755694	0.447271691146569	0.92722013842537	0.995941025130412	NA	NA	NA	gene	Ps	blood
CYP4F29P	2	0.0408267454660205	0.344793988282474	0.905743516603044	0.993120144268952	0.476062995822708	0	0.507868566585804	gene	Ps	blood
PVRL2	2	0.0407524064910699	0.116319967550564	0.726077943020548	0.93730733702391	0.851485594662381	0	0.035052546111695	gene	Ps	blood
CTD-2206N4.4	1	0.0407514470510484	0.447271396782451	0.927404209604877	0.995976220629137	NA	NA	NA	gene	Ps	blood
LGALS1	3	0.0406830187731857	0.282697229437315	0.885571370077786	0.988919856800907	0.209140827054531	0.0924329848811768	3.12949488053957	gene	Ps	blood
NDUFB6	3	0.0406813156998647	0.151437583917786	0.788211183972567	0.961402778624416	0.787901626310037	0	0.476764073250915	gene	Ps	blood
COQ7	3	0.0406578585213266	0.127859606886447	0.750493814933136	0.947639812451291	0.598732931292515	0	1.02587927579847	gene	Ps	blood
PARVA	3	0.040631076642269	0.0937452255318572	0.664709510740901	0.913907105780298	0.886866122710621	0	0.240122481493085	gene	Ps	blood
LINC00402	2	0.0406273072393955	0.343319866258224	0.905800954931933	0.993120144268952	0.769336328310658	0	0.085991526428032	gene	Ps	blood
RP11-462G12.1	1	0.040626020214163	0.447271041545484	0.927626976480509	0.996040885705454	NA	NA	NA	gene	Ps	blood
KCND1	3	0.0405934873110571	0.19585974880618	0.835808422947262	0.975735947374856	0.824700890844284	0	0.385469029878711	gene	Ps	blood
CLASRP	3	0.0405873109887162	0.195938843289485	0.835898375749528	0.975735947374856	0.768653081216184	0	0.526231082048049	gene	Ps	blood
FGF7	2	0.0405777846265531	0.306590515446089	0.894706093867282	0.991104644219136	0.169217680544653	0.105409718556903	1.88986028873495	gene	Ps	blood
NAA60	3	0.0405754037759076	0.15141873033567	0.788723800810616	0.961598849395976	0.695402917110059	0	0.72652772910165	gene	Ps	blood
KLC4	3	0.0405068844538617	0.151571065782009	0.78927913393585	0.961873623525102	0.784918214735084	0	0.484351503356434	gene	Ps	blood
MRPL23	3	0.0404835558877901	0.153332287296065	0.791760661205403	0.962920994205941	0.366265247880719	0.000628363472375466	2.00879497415729	gene	Ps	blood
CTD-2342N23.3	1	0.0404706044358732	0.447270602891795	0.927903014425867	0.996060260862575	NA	NA	NA	gene	Ps	blood
RP11-147L13.8	2	0.0404650450633279	0.343479013472548	0.906218707655888	0.993120144268952	0.723604291166611	0	0.125065403717716	gene	Ps	blood
IDI1	3	0.0404428892739176	0.128217936164893	0.752440487076841	0.947883232170843	0.483963406589863	0	1.45149196268618	gene	Ps	blood
LOC101930458	1	0.0404334429475888	0.238152573862174	0.865183489930698	0.983872372657807	NA	NA	NA	gene	Ps	blood
SPC25	2	0.0404154070210781	0.210255842838294	0.847569772577911	0.979341536219304	0.786440517060698	0	0.0734061323059703	gene	Ps	blood
COQ2	3	0.0403785115677524	0.15156705033976	0.789925833749793	0.962068137089715	0.467458980989956	0	1.52088735060167	gene	Ps	blood
RPL26L1	3	0.0403425080450512	0.196053894077896	0.836968590936221	0.976029372639583	0.707085864173732	0	0.69320634368142	gene	Ps	blood
AC012146.7	2	0.0403327771399374	0.343292010418092	0.906473155629749	0.993120144268952	0.780434856120286	0	0.0777028933457669	gene	Ps	blood
RP11-434E6.4	1	0.0403260799034788	0.447270196486439	0.928159716664551	0.996165739534089	NA	NA	NA	gene	Ps	blood
SIX1	1	0.0402912227327046	0.137886117754003	0.770128726243731	0.954953169427281	NA	NA	NA	gene	Ps	blood
GINS4	3	0.0402769442088695	0.112771693362025	0.720975970629874	0.934970485546748	0.738873107867232	0	0.605258161340417	gene	Ps	blood
TMEM181	3	0.0402739799755443	0.195745810284107	0.836989074980649	0.976029372639583	0.902255240366517	0	0.205715654733831	gene	Ps	blood
NETO2	3	0.0402423842162095	0.151417798184284	0.790415962507777	0.962164388322461	0.703268211821794	0	0.704033870587341	gene	Ps	blood
RP11-120M18.2	2	0.0402298181725983	0.345960218570499	0.907427053132305	0.993345775737563	0.357741995728059	0	0.845804304796455	gene	Ps	blood
SLC2A3P4	1	0.0402072328774556	0.447269863375763	0.928370817040502	0.996165739534089	NA	NA	NA	gene	Ps	blood
FCGR3A	3	0.0402016103336849	0.19685954996654	0.838185738781643	0.976414822717175	0.375445726274628	0	1.95928271088499	gene	Ps	blood
RP11-488L18.10	3	0.0401443628842253	0.196019169155348	0.837729833754903	0.976248327448052	0.693476809755716	0	0.732074958431507	gene	Ps	blood
AS3MT	2	0.0401397100015182	0.210213655643022	0.848566956264084	0.979627105430006	0.958874063209132	0	0.00265911035855312	gene	Ps	blood
LINC00639	3	0.0401052615417153	0.196285207513711	0.838102375219544	0.976414822717175	0.554868859425051	0	1.17804696496131	gene	Ps	blood
COG4	3	0.0400971761406862	0.195828301959116	0.837762141711371	0.976248327448052	0.855625270626502	0	0.311845533296913	gene	Ps	blood
CSHL1	1	0.0400726228904246	0.0796086822537336	0.614704155244856	0.893985396718263	NA	NA	NA	gene	Ps	blood
LMCD1	2	0.0400582605420052	0.131570938081037	0.760776462418417	0.951051345389991	0.846376093952532	0	0.0375368580695219	gene	Ps	blood
PTPRN2	3	0.0399980109131974	0.386355466927583	0.917545156189755	0.994235743107367	0.0385522756344244	0.305754027856114	6.51148029998135	gene	Ps	blood
TMEM237	3	0.0399921638214342	0.228759302694868	0.861219483851162	0.983014649592239	0.254439215497653	0.0523637812565511	2.73738662085428	gene	Ps	blood
EEF1GP5	1	0.0399341949922541	0.447269101813899	0.928855817636348	0.996330411333853	NA	NA	NA	gene	Ps	blood
CLEC5A	3	0.0398637027667184	0.196197980420522	0.838993559289271	0.976635785742789	0.612894710821867	0	0.979124236569596	gene	Ps	blood
PCGF3	3	0.0398187303881416	0.128274268777652	0.756242583595106	0.949253299054197	0.937853971735816	0	0.128322045095187	gene	Ps	blood
CYP2S1	3	0.0398125774238674	0.195775791030972	0.838855208604064	0.976635785742789	0.87652354045899	0	0.263583435281904	gene	Ps	blood
AIM2	3	0.0398057959227424	0.231731831092688	0.863614214746985	0.98347989253185	0.303934649335899	0.0308549753171553	2.38188513994986	gene	Ps	blood
FREM3	2	0.0398050297598696	0.305422791907099	0.896307217952962	0.991110480533416	0.20401542958687	0.0810070426926019	1.61339354512837	gene	Ps	blood
RP11-351I24.3	1	0.0397457485951329	0.447268579221991	0.929190574185442	0.996387316700528	NA	NA	NA	gene	Ps	blood
ABHD17AP3	1	0.0397226159065671	0.447268515241658	0.929231668084213	0.996387316700528	NA	NA	NA	gene	Ps	blood
RP4-616B8.4	1	0.0396733484283855	0.447268379101903	0.929319189630202	0.996387316700528	NA	NA	NA	gene	Ps	blood
PLN	2	0.0396689232654864	0.157605495864439	0.801274820995782	0.964563564080581	0.891617311088967	0	0.0185662474604181	gene	Ps	blood
IFFO1	3	0.0396622860739501	0.151229256203176	0.793116403618979	0.963113692394548	0.99520379448322	0	0.00961548843980836	gene	Ps	blood
XAF1	3	0.0396412915371868	0.127976347070175	0.756747404186007	0.949253299054197	0.527969258440614	0	1.27743443924247	gene	Ps	blood
CCDC180	3	0.03961632738658	0.15198641117204	0.794357001517258	0.963347293726937	0.461780640860164	0	1.54533060797634	gene	Ps	blood
WDR45	3	0.0396140180649421	0.151235480365007	0.793370777785265	0.963119635669782	0.902464389251657	0	0.20525209489297	gene	Ps	blood
ZP3	3	0.0396128978125292	0.196366738809702	0.840128462690262	0.976974758493043	0.546985785305721	0	1.20666492708367	gene	Ps	blood
RPL15P3	2	0.0395723722593563	0.581046489555316	0.945701774684617	0.999170295687029	0.10394355969326	0.421784807037364	2.64396918715575	gene	Ps	blood
HMGB1P21	1	0.0395709566044749	0.447268096705117	0.929501087269626	0.996387316700528	NA	NA	NA	gene	Ps	blood
TRAJ27	1	0.0395607274158746	0.447268068533086	0.929519259501178	0.996387316700528	NA	NA	NA	gene	Ps	blood
TRAJ15	1	0.0395413682974316	0.447268015236405	0.929553651232699	0.996387316700528	NA	NA	NA	gene	Ps	blood
LRRC37A7P	2	0.0395303570125347	0.278339879559461	0.887062711662867	0.988919856800907	0.176818474788209	0.0906428974721109	1.82416356239643	gene	Ps	blood
EEF1A1P19	2	0.0395267898178571	0.343655799853502	0.908430423416256	0.993474875450547	0.673665708322631	0	0.177344072473161	gene	Ps	blood
SYCN	2	0.0395047031745615	0.210300437878975	0.850995111644832	0.980373930599475	0.70596874283789	0	0.142336939553195	gene	Ps	blood
MAPK9	3	0.0394431339619738	0.128306595643758	0.758528924797053	0.94980666141659	0.917071197370608	0	0.173140336228201	gene	Ps	blood
IGHV3-72	2	0.0394200032020743	0.343226434888256	0.908562984312325	0.993474875450547	0.818892895342213	0	0.0524268708174158	gene	Ps	blood
FBXW5	3	0.039391443386469	0.195781512380454	0.840541380385549	0.977135280565241	0.880008805549957	0	0.255646730506357	gene	Ps	blood
RMRPP3	1	0.03937901435643	0.44726756929391	0.929842080824748	0.996478054751205	NA	NA	NA	gene	Ps	blood
PLBD2	3	0.039325953921339	0.15360072093013	0.797929877662832	0.96386211002428	0.365782830039277	0.000813745866644777	2.01143096447446	gene	Ps	blood
RP5-1098D14.1	2	0.0393038679589914	0.210373666628435	0.851794834516111	0.980612932140436	0.615654173828481	0	0.252023050854521	gene	Ps	blood
PFN4	2	0.0393031481712324	0.228438140032259	0.863396960519989	0.983457601934887	0.249570814298289	0.0380053567845243	1.32570459737359	gene	Ps	blood
PMF1	3	0.0392991532649447	0.151262909286613	0.795012699090387	0.963347293726937	0.97450914103778	0	0.0516427596895511	gene	Ps	blood
ZEB1	2	0.0392890550749612	0.343471646420008	0.908930179125041	0.993543823667483	0.724935462790498	0	0.123812774591309	gene	Ps	blood
MRAS	3	0.0392833533109749	0.151533660321033	0.795451255416687	0.963347293726937	0.71661220773184	0	0.666440877254502	gene	Ps	blood
SMIM7	3	0.0392814048775176	0.0938769862405665	0.67562919356593	0.917864646086834	0.832917394379973	0	0.36564161628641	gene	Ps	blood
RP11-352M15.2	2	0.0392552662746933	0.343443770047781	0.909000805651519	0.993543823667483	0.733730346343628	0	0.115713968917527	gene	Ps	blood
SOX15	3	0.0392113348220402	0.151711859271558	0.796052487091165	0.963392720700634	0.50382001032512	0	1.37107239412988	gene	Ps	blood
COBL	2	0.0391895607105883	0.157811271306794	0.803877678714148	0.965203684400205	0.537594676028294	0	0.380015995360058	gene	Ps	blood
RP11-264L1.3	1	0.0391615773807959	0.447266974926601	0.930228383857314	0.99651320579844	NA	NA	NA	gene	Ps	blood
IRF5	3	0.0391340712039734	0.127950525210662	0.759716458291243	0.950635623193611	0.664695607677587	0	0.816852151867172	gene	Ps	blood
OR7E115P	1	0.0391055902689928	0.447266822417629	0.930327854633337	0.99651320579844	NA	NA	NA	gene	Ps	blood
RP11-346C20.3	2	0.0390978938867999	0.345234519593377	0.909832162201427	0.993557887227098	0.417574498847521	0	0.657131395709587	gene	Ps	blood
PRCD	2	0.0390726817303582	0.157810822347679	0.804450176610492	0.965448494851882	0.963982196093867	0	0.00203915149882307	gene	Ps	blood
AP2B1	3	0.0390429973056902	0.15161983079621	0.79678828003967	0.963536716000475	0.708120075200585	0	0.690283203855099	gene	Ps	blood
SLC4A1	3	0.0390407828926822	0.151625835675688	0.796807424300555	0.963536716000475	0.443649870267551	0	1.62543921624309	gene	Ps	blood
RP5-1116H23.5	1	0.0390401194195761	0.447266644351637	0.930444176416986	0.99651320579844	NA	NA	NA	gene	Ps	blood
NXPE3	3	0.0390188650115302	0.112808807029189	0.729429203301196	0.938599379119227	0.796817230976445	0	0.454259895448257	gene	Ps	blood
TMEFF1	2	0.0390088944358866	0.3080721457396	0.899239112931621	0.991554547675197	0.166021976714147	0.107590597789252	1.91850124173581	gene	Ps	blood
NEDD8	3	0.0390074388858974	0.196407117884454	0.842571729194996	0.977695111808173	0.536344834821997	0	1.24595595244559	gene	Ps	blood
PSD	3	0.0390048692310177	0.196389062642347	0.842567681204517	0.977695111808173	0.541329075585412	0	1.22745582451488	gene	Ps	blood
MIR331	1	0.0390045721815854	0.447266547796088	0.930507333726392	0.99651320579844	NA	NA	NA	gene	Ps	blood
GPR6	2	0.0389995513013448	0.351671077982289	0.911697384709752	0.993557887227098	0.15355680832409	0.136345965403153	2.03655760649102	gene	Ps	blood
F3	2	0.0389875017739101	0.349024425063726	0.911057931810316	0.993557887227098	0.156185384915014	0.132925108578552	2.01077625989608	gene	Ps	blood
AC026471.6	1	0.0389556593272617	0.447266415079796	0.930594238708378	0.99651320579844	NA	NA	NA	gene	Ps	blood
AC016747.3	2	0.0389087677144017	0.343268853694021	0.909754826304785	0.993557887227098	0.798634271804262	0	0.0650836680281437	gene	Ps	blood
RP11-927P21.4	1	0.0389077040757179	0.447266285123424	0.930679443166362	0.99651320579844	NA	NA	NA	gene	Ps	blood
MED8	3	0.0388483920907068	0.127719708689416	0.760999045465897	0.951201952231183	0.795010946872054	0	0.458798789544448	gene	Ps	blood
PSD2	2	0.0388439559093274	0.210366578926544	0.853504434257751	0.980977081562946	0.644540410934223	0	0.212852964138686	gene	Ps	blood
ISCA2	3	0.0388348425292031	0.196219274752676	0.843111150262438	0.977843376976075	0.62140665918341	0	0.951539131321149	gene	Ps	blood
KIF20B	3	0.0388194579294747	0.195964807716009	0.842971497924225	0.977843376976075	0.749526222035354	0	0.576627952027302	gene	Ps	blood
RP11-535M15.1	1	0.0387869792100257	0.447265958673558	0.930893944826839	0.99651320579844	NA	NA	NA	gene	Ps	blood
EBPL	3	0.0387728444491201	0.254466849225961	0.878895952162142	0.987509605600545	0.259562894937205	0.0562717369894653	2.69751247208555	gene	Ps	blood
RP11-242D8.2	1	0.0387067710730395	0.44726574234501	0.931036460165017	0.99651320579844	NA	NA	NA	gene	Ps	blood
RP11-459A10.1	1	0.0386935100986872	0.4472657066221	0.931060022748664	0.99651320579844	NA	NA	NA	gene	Ps	blood
TEF	3	0.038675942115003	0.127867340816553	0.762294350756965	0.951827251835581	0.81680404105033	0	0.404712129453535	gene	Ps	blood
MAJIN	1	0.0386568345093795	0.447265607887751	0.931125189619461	0.99651320579844	NA	NA	NA	gene	Ps	blood
RP4-594I10.3	1	0.0386514624090778	0.44726559343338	0.931134735056305	0.99651320579844	NA	NA	NA	gene	Ps	blood
MINOS1P2	1	0.038644708148372	0.447265575262968	0.931146736405487	0.99651320579844	NA	NA	NA	gene	Ps	blood
DCDC5	1	0.0386246546935067	0.238150431215117	0.871159421065228	0.985569369626615	NA	NA	NA	gene	Ps	blood
PSME3	3	0.0386078163855163	0.112740140769385	0.732012565064132	0.939444701498649	0.937563436021493	0	0.128941716674315	gene	Ps	blood
RP11-10A14.5	1	0.0385986945217	0.447265451560912	0.931228496453055	0.99651320579844	NA	NA	NA	gene	Ps	blood
RP5-1042K10.14	1	0.0385763303017773	0.44726539149063	0.931268234961092	0.99651320579844	NA	NA	NA	gene	Ps	blood
GRIK4	2	0.0385733130775696	0.343140519063473	0.910496276468891	0.993557887227098	0.866571777526764	0	0.0282289125146587	gene	Ps	blood
RP11-1036E20.7	1	0.0385692606846677	0.447265372508882	0.931280796852765	0.99651320579844	NA	NA	NA	gene	Ps	blood
YIPF3	3	0.0385065386304458	0.195646755811223	0.843971022872793	0.978285528019897	0.988076788779816	0	0.0239897256347249	gene	Ps	blood
KIR2DS1	1	0.0384780150451233	0.168423980451009	0.819289237827174	0.969898764248533	NA	NA	NA	gene	Ps	blood
RNU6-31P	1	0.0384392820225656	0.44726502413922	0.931511757229305	0.996556775642023	NA	NA	NA	gene	Ps	blood
RPS2P35	1	0.0384254710627064	0.447264987192095	0.931536298432132	0.996556775642023	NA	NA	NA	gene	Ps	blood
CACNG7	1	0.0383609518417839	0.238150127026371	0.872031287204568	0.985730841326806	NA	NA	NA	gene	Ps	blood
FGF8	2	0.0383544057235718	0.218380145690453	0.860583550125706	0.98283957807213	0.308508595584873	0.00486916945538065	1.03704983773145	gene	Ps	blood
JARID2-AS1	2	0.0383467394489953	0.210284122287692	0.855302726593439	0.981566042177379	0.729793244077632	0	0.119301558017419	gene	Ps	blood
TBX3	2	0.038340839325999	0.303448712468832	0.899454632565091	0.991554547675197	0.146761702665296	0.11980397195096	2.10559024603103	gene	Ps	blood
LINC01424	2	0.0382939750914475	0.210295686206164	0.855507492966701	0.981634752811452	0.734119212341669	0	0.115362940801135	gene	Ps	blood
HACE1	3	0.0382873229863048	0.195651402388869	0.844851611491793	0.978550470094235	0.984200626657521	0	0.0318510276656043	gene	Ps	blood
TNNT3	3	0.0382861522191839	0.151512657290336	0.80050563960864	0.964264627510678	0.573948687226337	0	1.11043056346923	gene	Ps	blood
RP1-28O10.1	2	0.0382678299253981	0.345034203678241	0.91168751711374	0.993557887227098	0.439167903820714	0	0.598455569264257	gene	Ps	blood
TTN	3	0.0382624428276997	0.101904960702648	0.707309587483979	0.929814797043439	0.837496239151128	0	0.354677011717632	gene	Ps	blood
LRRC18	1	0.038243413233911	0.238149992113544	0.872419949831978	0.985848048629326	NA	NA	NA	gene	Ps	blood
RP1-168P16.2	1	0.038190730327888	0.447264361243102	0.931953428746703	0.996607406621852	NA	NA	NA	gene	Ps	blood
GRAMD4	3	0.0381650791151206	0.151784760390461	0.801472320755068	0.964632168839507	0.975295611911979	0	0.0500293244660248	gene	Ps	blood
LHX6	2	0.0381379645135747	0.210653251528565	0.856331335879837	0.981714781255642	0.414933248626806	0	0.664621092550025	gene	Ps	blood
RP11-574K11.32	1	0.0381298833349792	0.447264199617101	0.932061556163837	0.996607406621852	NA	NA	NA	gene	Ps	blood
RP4-646N3.1	1	0.038109356247783	0.447264145149752	0.932098033886682	0.996607406621852	NA	NA	NA	gene	Ps	blood
TMSB15B	3	0.038082208008097	0.128157436545416	0.766350648128056	0.953293748582232	0.400411624817734	0	1.8305243979024	gene	Ps	blood
NELFE	3	0.0380787092020561	0.196152720450637	0.846075762060494	0.979066371541172	0.651287374564755	0	0.857608597188499	gene	Ps	blood
HDAC2	3	0.0380771588967147	0.151382460549394	0.801404735550667	0.964612618237855	0.876000680891316	0	0.264776821545713	gene	Ps	blood
ZNF264	3	0.0380522794793888	0.128062268555063	0.766360479569479	0.953293748582232	0.707789364625103	0	0.691217474288484	gene	Ps	blood
AR	3	0.0379919119342426	0.112692641367061	0.736019961661227	0.941205859115198	0.977728769852486	0	0.045045957699942	gene	Ps	blood
PTGR2	3	0.0379697726043654	0.127711593431718	0.766230811539973	0.953293748582232	0.873831427818038	0	0.269735592558644	gene	Ps	blood
TRIM47	3	0.0378906201398516	0.1961257189177	0.846805807683362	0.979188628136459	0.653800460524887	0	0.849906160620747	gene	Ps	blood
CYP3A43	2	0.0378727021701163	0.285850079468599	0.894595555828814	0.991104644219136	0.177462317835175	0.0929885608252846	1.81874850524583	gene	Ps	blood
MIR638	1	0.0378459707800265	0.447263448874806	0.932566097642473	0.996618757667023	NA	NA	NA	gene	Ps	blood
GYPC	3	0.0378271417702118	0.195694998898646	0.846726833603033	0.979188628136459	0.945844912280994	0	0.111353327752642	gene	Ps	blood
CBR4	3	0.0378000302224871	0.127906065760523	0.767589333433072	0.954102100933341	0.727615255703311	0	0.635965730802291	gene	Ps	blood
NEU1	3	0.0377548400460406	0.195768507299684	0.847072909921614	0.979188628136459	0.879209042154477	0	0.257465182841002	gene	Ps	blood
SRSF1	3	0.0377414433624316	0.0821977310411477	0.646123350663948	0.906660252746587	0.926903128321039	0	0.151812438139723	gene	Ps	blood
UBA6	3	0.0377330373041071	0.0936647995006773	0.687057218403885	0.922394129416384	0.80106861048564	0	0.443617359090087	gene	Ps	blood
RP11-457I16.2	2	0.0376491399019702	0.349551361753672	0.914228090793677	0.993981446764783	0.155675481802896	0.133599256567267	2.01573875703397	gene	Ps	blood
SMO	2	0.0376485035982692	0.255951606949012	0.883059188933888	0.988798531835568	0.262936878912994	0.033331719791896	1.25322780193041	gene	Ps	blood
PCNP	3	0.037625769868192	0.127820368454555	0.768479444378483	0.954206948847838	0.590651269894269	0	1.05305900719078	gene	Ps	blood
RP11-260N14.1	1	0.0374896302659014	0.44726251455195	0.933199392869713	0.996765149515974	NA	NA	NA	gene	Ps	blood
SORBS2	2	0.0374787426672281	0.20812273664921	0.857089762664719	0.982091999703366	0.234330150194011	0.0442491337345725	1.41438300398183	gene	Ps	blood
MIR4664	1	0.0374464507404399	0.447262401935752	0.933276135503628	0.996765149515974	NA	NA	NA	gene	Ps	blood
BCL2L1	3	0.0374010634350513	0.11259409441848	0.73975631457996	0.942933250589379	0.819275462464237	0	0.398669823347029	gene	Ps	blood
PIK3C3	3	0.0373785488922937	0.093687161297328	0.689913876841417	0.923578886689977	0.712711435329023	0	0.677357319044643	gene	Ps	blood
TRBV10-2	2	0.0373271780927281	0.343540383782962	0.913476602354221	0.993827602703183	0.694330988458213	0	0.154436754527368	gene	Ps	blood
SPPL2C	1	0.0372800040150885	0.238148901897099	0.875606813533245	0.986691477325093	NA	NA	NA	gene	Ps	blood
WDR48	3	0.0372753744461495	0.112776428116774	0.741003670587218	0.943543181620498	0.966354321577439	0	0.0684494389966462	gene	Ps	blood
RAB40A	2	0.0372554991106807	0.210207646151551	0.859326244972458	0.982665165618319	0.974116654847162	0	0.00105272047666178	gene	Ps	blood
CKB	3	0.0372431713881232	0.195776350547944	0.849126357295696	0.979830577691093	0.876561130852183	0	0.26349766556681	gene	Ps	blood
EXOSC1	3	0.0372216767011415	0.128295479754972	0.771720905033847	0.955560037401976	0.798672070811869	0	0.44960968395773	gene	Ps	blood
TRA2A	3	0.0372174940100285	0.101763479064372	0.714569954693269	0.932916609598257	0.948635956103044	0	0.105460323736781	gene	Ps	blood
HMGB1P17	2	0.0371650768478574	0.304184861491775	0.902757063046954	0.992313814269101	0.169931948255471	0.103490652117103	1.88354353149359	gene	Ps	blood
BDH1	3	0.0371458116854732	0.152179540242954	0.807159551225624	0.965877312743141	0.475062531589158	0	1.48861767632228	gene	Ps	blood
DSCR3	3	0.0371004834109077	0.151334700111191	0.80633629016231	0.965862011653733	0.925030868136451	0	0.15585634213637	gene	Ps	blood
CHKA	3	0.0370722560501971	0.151549571940398	0.806749655988799	0.965862011653733	0.487867923907786	0	1.43542111498129	gene	Ps	blood
ZFP69B	3	0.0370666364306514	0.268060454319947	0.890021381376526	0.989943634080456	0.233051582476491	0.0734302063209153	2.91299093179797	gene	Ps	blood
ANKRD20A1	1	0.0370609803519885	0.138206946497975	0.788579473550291	0.961550114719931	NA	NA	NA	gene	Ps	blood
ANKRD20A2	1	0.0370609803519885	0.138206946497975	0.788579473550291	0.961550114719931	NA	NA	NA	gene	Ps	blood
IDI2	2	0.0370490381565214	0.50678982748111	0.941722299376082	0.998330034962967	0.0363473795911673	0.408719285941357	4.38073223495603	gene	Ps	blood
MERTK	3	0.037039080905503	0.151381190641885	0.806708659342348	0.965862011653733	0.74459663971807	0	0.589825260844528	gene	Ps	blood
ZNF460	3	0.0369998436833931	0.215326544061831	0.863570144168554	0.98347989253185	0.259845554622789	0.0481218208838706	2.69533569029675	gene	Ps	blood
RP11-142L4.3	1	0.0369914753417614	0.447261223204421	0.93408480079784	0.996915256770731	NA	NA	NA	gene	Ps	blood
RP11-809O17.1	2	0.0369827657607742	0.343065519011238	0.914153642707823	0.993981446764783	0.929104823401755	0	0.00791586883085689	gene	Ps	blood
WNT4	2	0.0369521447572667	0.131876687655069	0.779322339643284	0.9585578438065	0.359242540861868	0	0.84053942400682	gene	Ps	blood
CSMD2	1	0.0369009103283613	0.138263420639876	0.789555048081109	0.961950640148821	NA	NA	NA	gene	Ps	blood
CTD-2008P7.1	1	0.0368279792513701	0.168734153817136	0.827226248353643	0.973291333629729	NA	NA	NA	gene	Ps	blood
PLXND1	3	0.0367986765633853	0.127760689753122	0.773325182039041	0.956546331811887	0.878349058268733	0	0.259422407365572	gene	Ps	blood
ERI3	3	0.0367971501320294	0.196263922407364	0.851277952197899	0.980462434839763	0.596291596530939	0	1.0340509512781	gene	Ps	blood
RP11-1275H24.3	1	0.0367879185795696	0.447260700502505	0.934446623153867	0.996995103144271	NA	NA	NA	gene	Ps	blood
RP11-685G9.2	1	0.0367680089083532	0.447260649532402	0.934482013411384	0.996995103144271	NA	NA	NA	gene	Ps	blood
SPIN2A	2	0.0367612016368622	0.475728311344409	0.938405955122902	0.998176057932736	0.0480669627601698	0.350025425885027	3.90764310703576	gene	Ps	blood
RN7SKP151	1	0.0367585958300438	0.44726062544389	0.934498745593611	0.996995103144271	NA	NA	NA	gene	Ps	blood
MYH10	3	0.0367370279466175	0.152151819679426	0.809206511657156	0.966764627892652	0.505534741222822	0	1.36427703285705	gene	Ps	blood
RNU1-61P	1	0.0366985178600391	0.447260471846801	0.934605537710054	0.997012370739897	NA	NA	NA	gene	Ps	blood
RP11-37C7.3	3	0.0366873202686399	0.195866268086349	0.851419145594306	0.980524139605951	0.813226586984954	0	0.413491006973496	gene	Ps	blood
MCFD2	3	0.0366830648445075	0.127885132222112	0.774231878703256	0.956892217747174	0.84456890061395	0	0.337857917195291	gene	Ps	blood
LINC00423	1	0.0366828092955593	0.238148240059743	0.877583313787997	0.98739239894053	NA	NA	NA	gene	Ps	blood
ORMDL2	3	0.0366820714832453	0.196080483408626	0.851600569465796	0.980590533027534	0.688796131543599	0	0.745619884220577	gene	Ps	blood
C19orf48	3	0.0366788077504954	0.19613612249001	0.851655224944171	0.980590533027534	0.650551595578003	0	0.859869334751196	gene	Ps	blood
PTTG2	2	0.0366255745554479	0.210662363010952	0.861976175161566	0.983014649592239	0.409852017862399	0	0.679229939414878	gene	Ps	blood
FAM120A	3	0.0366109339256574	0.0774885413688566	0.636592061270684	0.903671498136884	0.926391192407707	0	0.152917359081048	gene	Ps	blood
LHPP	3	0.0366076073485552	0.196649337509266	0.85232181646372	0.980837829807383	0.426894106214356	0	1.70243858264693	gene	Ps	blood
AGPS	3	0.0365749407927846	0.112812904426204	0.745779930479743	0.945545800554083	0.962177209834532	0	0.0771132709475365	gene	Ps	blood
RP11-476I15.5	1	0.0365489256061361	0.447260090486297	0.934871452304093	0.997123242547285	NA	NA	NA	gene	Ps	blood
LRP8	3	0.0365307822662411	0.127873992978724	0.775124781993503	0.956902681952649	0.579126133076755	0	1.09246995742992	gene	Ps	blood
RP11-603B24.6	1	0.0365290610034298	0.447260039961939	0.934906764140939	0.997130969968032	NA	NA	NA	gene	Ps	blood
C16orf92	1	0.036521290727326	0.238148062893684	0.878118016792709	0.987414076818031	NA	NA	NA	gene	Ps	blood
APOA1	2	0.0364573793704604	0.15787627683705	0.817374051869935	0.969102799360097	0.611526200146382	0	0.257958462560972	gene	Ps	blood
DSCAM	1	0.0364427985854687	0.168640803027579	0.828912013450387	0.973530766479164	NA	NA	NA	gene	Ps	blood
IBTK	3	0.0363813978476926	0.151346781066908	0.810032308148959	0.966981517671164	0.943659747041518	0	0.115979230531696	gene	Ps	blood
RN7SL414P	1	0.0363772790734151	0.447259654820788	0.935176580282924	0.997229877995699	NA	NA	NA	gene	Ps	blood
PVR	3	0.0363508290887222	0.0872286598918194	0.676875659795817	0.918406455954377	0.883166651616228	0	0.248482725517755	gene	Ps	blood
CARD9	3	0.0363365163817117	0.195899374543933	0.852848160399353	0.980936105979237	0.781836548067192	0	0.492219156201968	gene	Ps	blood
IMPDH1P10	1	0.0363177837203121	0.447259504290886	0.935282344809996	0.997229877995699	NA	NA	NA	gene	Ps	blood
AC073342.12	1	0.0363170761080953	0.44725950250203	0.935283602735446	0.997229877995699	NA	NA	NA	gene	Ps	blood
KCNJ18	1	0.0362917872960454	0.137892665962252	0.792405163430239	0.963056472527678	NA	NA	NA	gene	Ps	blood
LOC100996843	1	0.0362917872960454	0.137892665962252	0.792405163430239	0.963056472527678	NA	NA	NA	gene	Ps	blood
NCF1B	3	0.036285432419251	0.195863043523396	0.853025731053928	0.980936105979237	0.82577380933391	0	0.382868763081181	gene	Ps	blood
TRAPPC6B	3	0.0362751332664614	0.195676643302633	0.852928600865255	0.980936105979237	0.962534234789134	0	0.0763712896813171	gene	Ps	blood
RP11-669C19.1	2	0.0362509879515454	0.210207983312637	0.863081443408998	0.983352804242053	0.97335913574879	0	0.00111526464616164	gene	Ps	blood
LRFN3	3	0.0361108131569011	0.27553867649907	0.895731534978103	0.991110480533416	0.218059464872395	0.0838341343430199	3.04597495749055	gene	Ps	blood
SLC17A5	3	0.0360295884931055	0.151371767461969	0.811865170198136	0.967605526618003	0.753976758260367	0	0.564787472075281	gene	Ps	blood
MIR1203	1	0.03601172875797	0.447258733830654	0.935826436545994	0.997393226470556	NA	NA	NA	gene	Ps	blood
C15orf52	3	0.036008741115241	0.196050586974136	0.854271825575362	0.98116837083166	0.701342254926754	0	0.70951854594078	gene	Ps	blood
ANKRD37	3	0.0359595467522079	0.195804625160881	0.854287926284369	0.98116837083166	0.86016750980816	0	0.301256259709646	gene	Ps	blood
RP11-127L20.3	1	0.0359454645624966	0.447258567876219	0.935944242591995	0.997488858754037	NA	NA	NA	gene	Ps	blood
ZCCHC24	3	0.0359179544361088	0.151437131907263	0.812516662216621	0.967733203711807	0.919795191468897	0	0.167208503381398	gene	Ps	blood
EHMT1	3	0.0358636491234291	0.127749488506925	0.778914283358482	0.958222147300941	0.728939003984006	0	0.632330442555816	gene	Ps	blood
ZMYND19	3	0.0358590133111269	0.196713314077888	0.855354574440594	0.981593835717778	0.413782154083316	0	1.76483128302778	gene	Ps	blood
GRM1	2	0.0358124236267735	0.158518259376817	0.821263747830376	0.970447732269281	0.355670244277008	0	0.853123392426307	gene	Ps	blood
SLFN12	3	0.0358094325545752	0.196017780969875	0.855045489239468	0.981371183699401	0.724511460736104	0	0.644515397050234	gene	Ps	blood
IGDCC3	1	0.0358062735632646	0.23814728799694	0.880485741350866	0.987760762453064	NA	NA	NA	gene	Ps	blood
RP1-13D10.2	1	0.0357977880201071	0.447258199129168	0.936206790936822	0.997501322568182	NA	NA	NA	gene	Ps	blood
PLIN2	3	0.0357885252144245	0.151624423842029	0.813406256758332	0.968265507919359	0.611228347509625	0	0.984569324235223	gene	Ps	blood
HOXB3	3	0.0357553121192787	0.152157888002518	0.814217871952075	0.96861499922453	0.581930198259418	0	1.08280954541111	gene	Ps	blood
CPT2	3	0.035742554467694	0.152204776702085	0.814339117768153	0.968629497688133	0.783814775913883	0	0.487165083512545	gene	Ps	blood
SRPRA	2	0.0357420091644019	0.343270469092968	0.917072529079752	0.994235743107367	0.785991167267435	0	0.073723076659251	gene	Ps	blood
RNA5SP395	1	0.0357093952982956	0.44725797913942	0.936363944528184	0.997577049127441	NA	NA	NA	gene	Ps	blood
DNAJA4	3	0.0356844569803212	0.112817617025375	0.751773164890747	0.947834620241756	0.495503941045945	0	1.40435994313752	gene	Ps	blood
GPR135	2	0.0355676305616557	0.131787482049825	0.787247758497514	0.961379120100971	0.687250471962503	0	0.16207804651026	gene	Ps	blood
TMEM164	2	0.0355553378148928	0.343599168859702	0.917582724533262	0.994235743107367	0.68571986716891	0	0.163758061681649	gene	Ps	blood
ATP6V0E1P2	1	0.0355547220652603	0.447257595500526	0.936638944886955	0.997720430408936	NA	NA	NA	gene	Ps	blood
C18orf54	3	0.0354744123618502	0.101850657483013	0.72761615931129	0.937852167465523	0.727777991228449	0	0.635518468796206	gene	Ps	blood
RHBDL3	2	0.0354688918774955	0.131644653178296	0.787599545221538	0.961379120100971	0.750105591930996	0	0.10144233627441	gene	Ps	blood
PRKXP1	2	0.0354232055572573	0.131558779895893	0.787731433214065	0.961379120100971	0.387806930082246	0	0.745807267261381	gene	Ps	blood
CTD-2587H24.14	1	0.0354098450392759	0.447257237669497	0.936896535634384	0.997808020483366	NA	NA	NA	gene	Ps	blood
ASB7	3	0.0354013785350736	0.151288127324758	0.814985200646708	0.968911395220547	0.984100397125085	0	0.0320547150717718	gene	Ps	blood
CCDC102A	3	0.0353820761677658	0.31710195846014	0.911156831651181	0.993557887227098	0.146856557086338	0.147664570963084	3.836597941484	gene	Ps	blood
BARD1	3	0.0353653840066057	0.127978524404652	0.782288144740866	0.959912648713734	0.874272672953884	0	0.268725938396693	gene	Ps	blood
BOLA3-AS1	3	0.0353205654931319	0.152221035177289	0.816511045836621	0.96908839173275	0.842848540375238	0	0.341936009060376	gene	Ps	blood
CTC-428H11.2	1	0.0353185940101334	0.447257013038832	0.937058783291972	0.997826311207908	NA	NA	NA	gene	Ps	blood
APCDD1L	2	0.0353182381209926	0.345859971420074	0.918663680318767	0.994235743107367	0.15940608467555	0.128865411237841	1.97985118809346	gene	Ps	blood
YIPF6	3	0.0353001837615965	0.11264293569598	0.753991029203373	0.948638743497766	0.708286403927329	0	0.689813483531279	gene	Ps	blood
UFSP1	3	0.0352819110451507	0.195984511812841	0.857133745592435	0.982091999703366	0.747858235345981	0	0.581083687816616	gene	Ps	blood
PDE3B	3	0.0352532576031706	0.127828851361393	0.782713338578995	0.960102778707177	0.822515531777963	0	0.390775825800559	gene	Ps	blood
HLA-DRB6	3	0.0352432166819806	0.12814668520833	0.783298982389941	0.960390079630295	0.705199065705258	0	0.69855030664844	gene	Ps	blood
DMXL2	3	0.035211121136638	0.15125218902876	0.815918707390503	0.96908839173275	0.90783514524552	0	0.193384949928317	gene	Ps	blood
FSCN1	3	0.0351658879260745	0.151233307840436	0.816128407910878	0.96908839173275	0.880162224073487	0	0.255298085922765	gene	Ps	blood
LCP2	3	0.0351101809697234	0.09377854043589	0.708110745333743	0.930054732133235	0.857643786931468	0	0.30713286489258	gene	Ps	blood
SAMM50P1	1	0.0350911798634047	0.447256455740162	0.937463146357746	0.997940109086464	NA	NA	NA	gene	Ps	blood
TTC38	3	0.0350824841287962	0.128272881306073	0.78446978457892	0.961061927720989	0.967373853887895	0	0.0663404923145611	gene	Ps	blood
NUDT5	3	0.0350728596205611	0.151446435522882	0.816859657177846	0.969102799360097	0.679924381484184	0	0.771547381390607	gene	Ps	blood
CPE	2	0.0350553244003045	0.176382118370252	0.842461066814759	0.977695111808173	0.301217672658006	0.00802091047279812	1.06879549871311	gene	Ps	blood
HAPLN1	1	0.0350369533564938	0.137987343892743	0.799561803227082	0.964142628130293	NA	NA	NA	gene	Ps	blood
TTC7A	3	0.0350256145521167	0.112836468308727	0.756248877733036	0.949253299054197	0.871585559492759	0	0.274882487727121	gene	Ps	blood
SNX15	3	0.0350208378096979	0.195969174857904	0.858168676126748	0.982551150651327	0.767650145404396	0	0.528842378924569	gene	Ps	blood
CCDC86	3	0.0350095520626976	0.195695606376827	0.858017795336238	0.982460380149887	0.942921575599977	0	0.1175443292006	gene	Ps	blood
RSBN1L	3	0.0349627998015938	0.113183248060981	0.757394273408251	0.949253299054197	0.831013806791713	0	0.370217739187152	gene	Ps	blood
RPF2P1	1	0.0349423489492474	0.447256092965301	0.937727790833115	0.998057356956089	NA	NA	NA	gene	Ps	blood
RP11-216L13.19	3	0.0349331479729366	0.195837397005261	0.858425865954058	0.982609338926639	0.849171142577432	0	0.326989063244589	gene	Ps	blood
MIR3620	1	0.0349261411225012	0.137778759463338	0.799886203965444	0.964142628130293	NA	NA	NA	gene	Ps	blood
MNT	3	0.0348625499647547	0.151881673351489	0.818451124710693	0.969486855244071	0.855914086124483	0	0.311170549108945	gene	Ps	blood
INTS1	3	0.0348603997028642	0.152365034815382	0.819028041122192	0.969790167303187	0.713587490955077	0	0.674900454722369	gene	Ps	blood
BCLAF1	3	0.0348341985953882	0.0936356826904215	0.709879135968045	0.930774146842042	0.982503687605454	0	0.03530236391554	gene	Ps	blood
RP11-483I13.5	2	0.0348240412451557	0.210332216909842	0.868497842136779	0.98522009188305	0.678333749889328	0	0.172007564753044	gene	Ps	blood
BPNT1	3	0.0347920291481654	0.128010317132697	0.785782863673625	0.96109245178627	0.789699596146156	0	0.472205327760667	gene	Ps	blood
RP11-395A13.2	2	0.0347872840608262	0.343880551980014	0.91942269333338	0.994287410996438	0.619513985191081	0	0.246551250827456	gene	Ps	blood
CLK2	3	0.0347722229906887	0.195706089530128	0.858977643926129	0.982665165618319	0.936559625479947	0	0.131084181399623	gene	Ps	blood
DSCR8	1	0.0347216060169377	0.238146141737953	0.884079612203315	0.988919856800907	NA	NA	NA	gene	Ps	blood
ZNF76	3	0.0347014855197413	0.195731188116896	0.859279388603639	0.982665165618319	0.915416098310162	0	0.176753129647082	gene	Ps	blood
TMEM222	3	0.0346690373024023	0.151301767528694	0.818761387608661	0.969572208178824	0.783120312081407	0	0.488937879037429	gene	Ps	blood
MAP2K1	3	0.034659086715014	0.195800966089387	0.859499099758374	0.982699571491048	0.860930712129145	0	0.299482503020384	gene	Ps	blood
SCML2	3	0.0346502055192416	0.196212157308444	0.859826042962776	0.982708484976642	0.60025744316537	0	1.0207932876975	gene	Ps	blood
TPRXL	2	0.0346227206327113	0.21055106372001	0.869385884385269	0.985559935244354	0.471598648090747	0	0.518227763788329	gene	Ps	blood
ST20	3	0.0346166263128309	0.151493396074095	0.81925557906683	0.969898764248533	0.782875639260564	0	0.489562843163612	gene	Ps	blood
COPS7A	3	0.034592168348203	0.195785996708017	0.859756949103059	0.982708484976642	0.871790882376461	0	0.27441139524309	gene	Ps	blood
RP4-621B10.8	2	0.0345633712745612	0.21852266541261	0.87432413615863	0.986440116843441	0.308211099130677	0.00500293113059349	1.03832608890277	gene	Ps	blood
RP11-757A13.1	1	0.0345561981249431	0.447255158912672	0.938414461954157	0.998176057932736	NA	NA	NA	gene	Ps	blood
TSPYL4	3	0.0345502821713404	0.195725676177315	0.859882283772896	0.982708484976642	0.916642333188339	0	0.174075845909383	gene	Ps	blood
MIR3177	1	0.0345478198383788	0.447255138761624	0.938429361164967	0.998176057932736	NA	NA	NA	gene	Ps	blood
ST8SIA5	2	0.0345252398858437	0.132419410734373	0.794303484585645	0.963347293726937	0.427654362979333	0	0.629185152266651	gene	Ps	blood
LBX2	2	0.0344638481755153	0.742048384829061	0.962956203076046	0.999887298584344	0.041349559221451	0.838222732354275	4.16163139948343	gene	Ps	blood
PARG	3	0.0344590629390936	0.195666915480742	0.860206872593671	0.982797477586805	0.965565557591994	0	0.0700825585432217	gene	Ps	blood
TUBB7P	2	0.0344464995651742	0.21060305261982	0.87007654799391	0.985569369626615	0.44072417544844	0	0.594396141284613	gene	Ps	blood
CTD-2012K14.5	1	0.0344206291391364	0.447254833448768	0.938655548852862	0.998192569482733	NA	NA	NA	gene	Ps	blood
INPP5F	3	0.0343978217897803	0.127756169558839	0.787740479292294	0.961379120100971	0.72841892054817	0	0.633757911948641	gene	Ps	blood
RIOX2	1	0.0343069959143933	0.447254561632012	0.938857631385548	0.998198266354463	NA	NA	NA	gene	Ps	blood
CATSPERG	3	0.0342741939936599	0.151307377727317	0.820796765210589	0.970372883199335	0.89945506106031	0	0.211932373500608	gene	Ps	blood
ABO	2	0.0342577186605993	0.157877912990343	0.828217173152079	0.973395689833028	0.468259575694172	0	0.526080027779647	gene	Ps	blood
POLDIP3	3	0.0341833519653863	0.101976375001209	0.737467778973765	0.941968819897577	0.847586154636238	0	0.330725575012804	gene	Ps	blood
GABPB1-AS1	3	0.0341745929518316	0.0938104260164442	0.715638339606291	0.933466224697117	0.379678646934242	0	1.93686010000281	gene	Ps	blood
SPATA45	2	0.0341322060391901	0.255685537875011	0.893803572501179	0.990985847774846	0.262794207942767	0.0332058413586727	1.2539772159093	gene	Ps	blood
HIGD1A	3	0.0341196119573227	0.128683062836502	0.79089811411018	0.962466167705431	0.491621389221572	0	1.42009278567136	gene	Ps	blood
RP11-75L1.2	1	0.0341146155313851	0.534576588529828	0.949116624929178	0.999679972315296	NA	NA	NA	gene	Ps	blood
RP11-981P6.1	2	0.0340270345208524	0.34387447456422	0.92117645644109	0.994582641279727	0.612822884201577	0	0.256084678435721	gene	Ps	blood
TNKS1BP1	3	0.0340214997574976	0.196224990306895	0.862352700900763	0.983020098982911	0.59459641899843	0	1.03974478195015	gene	Ps	blood
VDAC1	3	0.0340030748045851	0.127944881469528	0.790421383643092	0.962164388322461	0.727253239102917	0	0.636961055422099	gene	Ps	blood
RNU6ATAC	1	0.0339746927816724	0.447253771901785	0.939448615758448	0.998330034962967	NA	NA	NA	gene	Ps	blood
RP11-873E20.1	3	0.0339525979560912	0.223415090194564	0.879209867606613	0.987509605600545	0.319848642365123	0.0225889033986212	2.27981477538729	gene	Ps	blood
RAPGEF6	3	0.0339421533757891	0.112540713208146	0.762957859736909	0.952109448272618	0.84704074320907	0	0.332012965049381	gene	Ps	blood
RIPK3	3	0.0339084441621177	0.196197167206632	0.862786306286708	0.983230444376836	0.621087793960287	0	0.952565663807684	gene	Ps	blood
PPTC7	3	0.0337928333356691	0.127959213453724	0.791710059515279	0.962920994205941	0.796511904075693	0	0.45502640852524	gene	Ps	blood
AC018816.3	3	0.0337622982033907	0.314095436273309	0.914399804200509	0.993999199676626	0.155511906850124	0.141060937819516	3.72206595782171	gene	Ps	blood
AK3	3	0.033744617942716	0.15133395758735	0.823550187353921	0.97175808863399	0.742726420088103	0	0.594855023822624	gene	Ps	blood
AC026188.1	1	0.0337438136739969	0.447253227734127	0.939859244105055	0.998330034962967	NA	NA	NA	gene	Ps	blood
ZNF772	2	0.0337348793162366	0.343189255747301	0.921695523147194	0.994628738269096	0.83124459184323	0	0.0454139994614636	gene	Ps	blood
DNAJC4	3	0.0337182066881752	0.102048650094319	0.741087875135485	0.943543181620498	0.727759636883106	0	0.635568908839773	gene	Ps	blood
S100A11P2	1	0.0336860393411975	0.447253092143958	0.939962000961272	0.998330034962967	NA	NA	NA	gene	Ps	blood
ALAD	3	0.0336760684250145	0.151247273336391	0.823803477422845	0.971914659529154	0.890167277357316	0	0.232691763659721	gene	Ps	blood
C7orf71	1	0.0336653533380456	0.238145059386186	0.887581678747791	0.988963910957277	NA	NA	NA	gene	Ps	blood
ELOCP19	1	0.0336625965312112	0.44725303719245	0.940003696422796	0.998330034962967	NA	NA	NA	gene	Ps	blood
RP11-158M2.2	1	0.0335714445930771	0.447252823889729	0.940165821277605	0.998330034962967	NA	NA	NA	gene	Ps	blood
LRIG2	3	0.0335659147399818	0.112930637675597	0.766294020336193	0.953293748582232	0.854931194844405	0	0.313468574299529	gene	Ps	blood
CXorf36	2	0.0335408837268611	0.132049503848283	0.799493745907701	0.964142628130293	0.406373053131818	0	0.689386735249229	gene	Ps	blood
HMGN2P30	1	0.0335013449670215	0.447252660244433	0.94029050386892	0.998330034962967	NA	NA	NA	gene	Ps	blood
GREB1L	2	0.0335010608737786	0.274337535695353	0.902806982059436	0.992313814269101	0.187494757356763	0.0828256613247691	1.73719400964423	gene	Ps	blood
MTMR10	3	0.0334779140119203	0.151275413419364	0.824855427248197	0.972316226943386	0.99855577223478	0	0.00289054333469703	gene	Ps	blood
LOC101928349	1	0.0334725006316538	0.238144865377278	0.888221337196601	0.988983577784123	NA	NA	NA	gene	Ps	blood
LOC101930363	1	0.0334725006316538	0.238144865377278	0.888221337196601	0.988983577784123	NA	NA	NA	gene	Ps	blood
RP11-837J7.4	1	0.0334719766605678	0.447252591786732	0.940342740237554	0.998330034962967	NA	NA	NA	gene	Ps	blood
CHEK1	3	0.0334417574234139	0.112837258095243	0.766946320297379	0.953530106192228	0.603834343678602	0	1.00891076819548	gene	Ps	blood
RNU6-6P	1	0.0334372194040315	0.447252510844916	0.940404562103802	0.998330034962967	NA	NA	NA	gene	Ps	blood
GABPAP	1	0.0333857713055537	0.447252391188229	0.940496072275437	0.998330034962967	NA	NA	NA	gene	Ps	blood
RP11-60C6.5	1	0.0333857713055537	0.447252391188229	0.940496072275437	0.998330034962967	NA	NA	NA	gene	Ps	blood
HNRNPA1P46	1	0.033358137005175	0.447252326993121	0.940545225458828	0.998330034962967	NA	NA	NA	gene	Ps	blood
FCMR	2	0.0333408666608507	0.343702040884227	0.922722307798314	0.995119817190281	0.650878596216687	0	0.204794230589592	gene	Ps	blood
PIK3R3	2	0.033334383261999	0.157933645157076	0.832835965721539	0.974962546269576	0.885550574125155	0	0.0207177301849876	gene	Ps	blood
CCDC66	3	0.0332968940792512	0.152660436422754	0.827342761546175	0.973293352597078	0.854101576626184	0	0.315410300162801	gene	Ps	blood
IKBIP	3	0.0332924887250156	0.179608695934908	0.852945715722474	0.980936105979237	0.310271077578445	0.0233754361923973	2.34061783960951	gene	Ps	blood
IFT20	3	0.033283860275439	0.195689576704828	0.864943295439931	0.983826613853315	0.939989454182841	0	0.123773245470889	gene	Ps	blood
VARS2	3	0.0332583368106236	0.195980873137626	0.865244538527395	0.983872372657807	0.735870165584424	0	0.613403162540959	gene	Ps	blood
RN7SL608P	2	0.0332337085136644	0.373707777684009	0.929137805482141	0.996379993216078	0.283615258085981	0.0373760674976558	1.14968424432059	gene	Ps	blood
RP11-1072C15.6	1	0.0332168358011755	0.44725199957789	0.940796562048922	0.998330034962967	NA	NA	NA	gene	Ps	blood
HNRNPKP4	2	0.0332048077729585	0.343104635452968	0.922903094955805	0.995119817190281	0.88402525050309	0	0.021277600231453	gene	Ps	blood
CARS2	3	0.0331982459411134	0.10192390378358	0.744639239839551	0.945084248134457	0.725990585840861	0	0.640436462805528	gene	Ps	blood
RPL24P2	1	0.0331808717501391	0.447251916465857	0.940860533390224	0.998330034962967	NA	NA	NA	gene	Ps	blood
SMLR1	2	0.0331618630536581	0.34240640536832	0.922845973892999	0.995119817190281	0.162942912261317	0.12449354379955	1.94669989959459	gene	Ps	blood
HS6ST3	2	0.0331533654804744	0.263714344739464	0.899955976991835	0.991617901392207	0.192292275353877	0.0776882672805692	1.69996713376648	gene	Ps	blood
RP11-480G7.2	1	0.0331280834803967	0.447251794636506	0.940954431699606	0.998330034962967	NA	NA	NA	gene	Ps	blood
RP4-798P15.3	1	0.0331183267865968	0.447251772140397	0.940971786734101	0.998330034962967	NA	NA	NA	gene	Ps	blood
MIR1908	1	0.0330659634901787	0.137554667798916	0.810032455518238	0.966981517671164	NA	NA	NA	gene	Ps	blood
CANX	3	0.0330478376674804	0.101856844227476	0.74559451275602	0.945519766363846	0.875342008527443	0	0.266281204209159	gene	Ps	blood
ZNF704	2	0.0330338441984357	0.290743427643993	0.909540188544641	0.993557887227098	0.17238701309716	0.0978089908105283	1.86206192481955	gene	Ps	blood
RP11-536K7.3	2	0.0330296927609906	0.343957269467352	0.923497955646723	0.995180534768902	0.603175124120738	0	0.270233585650209	gene	Ps	blood
TNXA	2	0.0330222955324226	0.185755090311666	0.858901016256688	0.982665165618319	0.260614767259835	0.0290210512997406	1.26548837409065	gene	Ps	blood
RPL7AP50	1	0.0329878586762973	0.447251471955379	0.941203864044393	0.998330034962967	NA	NA	NA	gene	Ps	blood
SLC16A8	2	0.0329537018798582	0.210546846832419	0.875627238356898	0.986691477325093	0.489835879669907	0	0.476886762510257	gene	Ps	blood
RP11-677M14.3	1	0.0329492104182749	0.447251383259734	0.941272612803086	0.998330034962967	NA	NA	NA	gene	Ps	blood
CD80	2	0.0329432336359633	0.384135729431075	0.931657714823038	0.996556775642023	0.100639269161237	0.201645153374353	2.69538353997889	gene	Ps	blood
AC116366.7	1	0.0329137506714664	0.447251301972996	0.941335690156848	0.998330034962967	NA	NA	NA	gene	Ps	blood
MIR548L	1	0.0329048642517617	0.447251281615778	0.941351497773262	0.998330034962967	NA	NA	NA	gene	Ps	blood
LOC101927266	1	0.0328951006508532	0.238144291178765	0.890136914138546	0.990035929378666	NA	NA	NA	gene	Ps	blood
WDHD1	3	0.0328836777832347	0.128018090379188	0.797281114755752	0.963719537744815	0.559657518493694	0	1.16086051291816	gene	Ps	blood
RP11-445O16.2	1	0.0328586471793765	0.447251175829253	0.941433711465029	0.998330034962967	NA	NA	NA	gene	Ps	blood
MIR4689	1	0.032809853140423	0.447251064305623	0.94152050995947	0.998330034962967	NA	NA	NA	gene	Ps	blood
C19orf33	3	0.0328074835130936	0.249248041229108	0.895280243705689	0.991110480533416	0.270856384713626	0.0497043274020759	2.61233308855894	gene	Ps	blood
COPZ2	3	0.0327740564422393	0.151753082252097	0.829011423655887	0.973530766479164	0.41712837361993	0	1.74872250830409	gene	Ps	blood
RP11-507E23.1	2	0.0327449174024164	0.34408029146097	0.924182577517274	0.99555364677841	0.57990116926684	0	0.306394449435766	gene	Ps	blood
RP11-228B15.4	2	0.0327260071234549	0.45182648215997	0.942259332225877	0.998330034962967	0.199757066599244	0.161917625253811	1.64414966852407	gene	Ps	blood
ZNF724P	1	0.0326310300483469	0.534571985227743	0.951326226652063	0.999887298584344	NA	NA	NA	gene	Ps	blood
RP3-525N10.2	3	0.0326019239308598	0.196688625936242	0.868350558223163	0.985210305048839	0.406979360519354	0	1.79798561216012	gene	Ps	blood
CCDC170	3	0.0325693224096671	0.41255489429768	0.937076030220158	0.997826311207908	0.0452937516842391	0.341952082388886	6.18917237584377	gene	Ps	blood
MCTS2P	2	0.0325515495528247	0.394764839927052	0.934282454497693	0.996915256770731	0.258844181364349	0.068590790857266	1.27492821872537	gene	Ps	blood
DNMBP-AS1	1	0.0325370835985825	0.447250443916043	0.942005746826865	0.998330034962967	NA	NA	NA	gene	Ps	blood
ECEL1	1	0.0325370835985825	0.447250443916043	0.942005746826865	0.998330034962967	NA	NA	NA	gene	Ps	blood
ZMAT1	3	0.0325051600294124	0.151307570653561	0.829901126725183	0.973673681788945	0.821621065562601	0	0.392951962029275	gene	Ps	blood
AC018463.5	1	0.0325013323032718	0.447250362986803	0.942069347489377	0.998330034962967	NA	NA	NA	gene	Ps	blood
RPS27P25	1	0.0325013323032718	0.447250362986803	0.942069347489377	0.998330034962967	NA	NA	NA	gene	Ps	blood
SSU72	3	0.0324428894241749	0.127921881406472	0.799793119031751	0.964142628130293	0.818967540349488	0	0.39942165837479	gene	Ps	blood
C12orf54	2	0.0323582374945183	0.221163483617585	0.883677356512665	0.988919856800907	0.305038879441756	0.006794294812826	1.05203497294042	gene	Ps	blood
LINC01752	1	0.0323529440176004	0.447250028035121	0.942333330860154	0.998330034962967	NA	NA	NA	gene	Ps	blood
RN7SL197P	1	0.032352025908108	0.447250025967474	0.942334964202312	0.998330034962967	NA	NA	NA	gene	Ps	blood
CD83	3	0.0323471259660814	0.41658764944904	0.938108196310441	0.998121489845459	0.0434681621168638	0.350799748736207	6.27145302844088	gene	Ps	blood
ACP2	3	0.0323371216152333	0.19589886258082	0.868888498393987	0.985356182309062	0.789329012437206	0	0.473144091539205	gene	Ps	blood
LINC00942	1	0.0323070060693566	0.16883023936809	0.848245173578582	0.979539462662861	NA	NA	NA	gene	Ps	blood
MTND5P15	1	0.0322954190696786	0.447249898598275	0.942435669843968	0.998330034962967	NA	NA	NA	gene	Ps	blood
XXbac-BPG181M17.4	1	0.0322954190696786	0.447249898598275	0.942435669843968	0.998330034962967	NA	NA	NA	gene	Ps	blood
SQSTM1	3	0.032295283784807	0.113543789386975	0.776080710871762	0.957100972909989	0.928432782555326	0	0.148514588791995	gene	Ps	blood
OR5AK4P	1	0.0322335552877685	0.238143645580976	0.892332455876308	0.990772697802855	NA	NA	NA	gene	Ps	blood
BIVM	3	0.0322259081874883	0.101819391640706	0.751622497962965	0.947834620241756	0.879060497689447	0	0.257803116160137	gene	Ps	blood
ZNF271P	2	0.0321886340334223	0.343387097302641	0.925316787752297	0.995684108873223	0.739365008860284	0	0.110685535829184	gene	Ps	blood
MYO15A	3	0.0321668823211946	0.195796860053719	0.869505200777034	0.985569369626615	0.858902229457816	0	0.304200365000839	gene	Ps	blood
CSAD	3	0.032105249740892	0.128080240899021	0.802073025291139	0.96467222654971	0.918088159123915	0	0.170923718137119	gene	Ps	blood
HIST1H3E	2	0.0320972744783529	0.10405130232483	0.757720562216907	0.94934188227818	0.619145894980045	0	0.247069836141762	gene	Ps	blood
BRD9	3	0.0320780163400423	0.195821149262164	0.869878492427202	0.985569369626615	0.847169693718921	0	0.331708515242464	gene	Ps	blood
ANKRD39	3	0.0320731535248662	0.151427440237646	0.832258835034447	0.974736587072882	0.617894118236795	0	0.962876331833963	gene	Ps	blood
ITK	3	0.0320483524916571	0.195962901752202	0.870090953306103	0.985569369626615	0.753995322377536	0	0.56473822947349	gene	Ps	blood
NT5C1A	1	0.0320266041107196	0.238143446311509	0.893019460960514	0.990772697802855	NA	NA	NA	gene	Ps	blood
ANKRD42	2	0.0320243161971362	0.34303132349399	0.925620087100166	0.995684108873223	0.963586884671694	0	0.00208418960612701	gene	Ps	blood
ZNF75A	3	0.0320098254341442	0.151523119313463	0.832689279511398	0.974951456125018	0.865777434724409	0	0.288254814466542	gene	Ps	blood
SPTBN4	2	0.0319435959291996	0.116299361604107	0.783572091981826	0.960551309086235	0.453447259579617	0	0.56202059086272	gene	Ps	blood
LINC00271	2	0.031938387886338	0.210237584280879	0.879253432322934	0.987509605600545	0.831332808900603	0	0.0453658070779452	gene	Ps	blood
PAXBP1-AS1	3	0.0318763822698098	0.15123894283741	0.833068037644543	0.975074030134215	0.925392656402956	0	0.155074276265897	gene	Ps	blood
RP11-391L3.5	1	0.0318718144693781	0.44724895253832	0.943189309781455	0.998560258920813	NA	NA	NA	gene	Ps	blood
AKAP3	3	0.0318424347528634	0.195698128850645	0.870745195011298	0.985569369626615	0.938883223800527	0	0.126128339614529	gene	Ps	blood
FAM96A	3	0.0318164299382092	0.196039827734595	0.871072965072793	0.985569369626615	0.706164544421801	0	0.695814005782479	gene	Ps	blood
RSPH10B	2	0.0318121510516262	0.460818387054076	0.944962530878779	0.999066950287691	0.0545480624191432	0.3234736575162	3.69584754857329	gene	Ps	blood
PGAM1P5	1	0.0317066105890474	0.447248586964301	0.943483241066001	0.99869287922271	NA	NA	NA	gene	Ps	blood
CCL3L1	2	0.0317052753130742	0.231493149941682	0.891062502966246	0.99035946239963	0.292731102261939	0.0140619497557521	1.10701793882704	gene	Ps	blood
CTB-131B5.5	2	0.0316884098667197	0.343226909870403	0.926439859832771	0.995934062584085	0.810343526750247	0	0.057591783853532	gene	Ps	blood
AKR1E2	2	0.0316661729181016	0.132008586174886	0.810423560386534	0.96702407759511	0.841716238234845	0	0.0398795668551954	gene	Ps	blood
DRAP1	3	0.0316650726225536	0.196288709110074	0.871842262295704	0.985710310994381	0.5653361464284	0	1.14066955063429	gene	Ps	blood
HUNK	2	0.0316594672240796	0.375527847706239	0.932812683721551	0.996618757667023	0.107134995860095	0.18962719459896	2.5959823288634	gene	Ps	blood
SIRT3	3	0.0316557592500554	0.127743760544135	0.804283973747059	0.965324767201937	0.733893167626697	0	0.618783618306596	gene	Ps	blood
RP11-653J6.1	1	0.0316237532307755	0.447248404327352	0.943630664320281	0.998723531650244	NA	NA	NA	gene	Ps	blood
SAMD14	3	0.0316074421459906	0.101986707586073	0.756623868262301	0.949253299054197	0.773575014447961	0	0.513465266261948	gene	Ps	blood
CPAMD8	3	0.0315450615666223	0.196062948583564	0.872178054972119	0.985743772952677	0.672055808744629	0	0.794827786360431	gene	Ps	blood
UBE2S	3	0.0315298036166037	0.195931906262543	0.872154636060595	0.985743772952677	0.771237248624178	0	0.519518474575282	gene	Ps	blood
AGPAT5	3	0.0315167336354994	0.151306809344473	0.834997181418325	0.97554432034167	0.899249330058358	0	0.212389882814235	gene	Ps	blood
RP11-455F5.5	2	0.0314447332659217	0.343106990093962	0.926978491871144	0.995941025130412	0.879584098593811	0	0.0229511791312568	gene	Ps	blood
ELF3	3	0.0314414642981567	0.127927119514774	0.805855342587372	0.965813944475983	0.529113867965878	0	1.27310323786764	gene	Ps	blood
RP11-140I16.3	3	0.0313570083270646	0.307354034665545	0.918738864075867	0.994235743107367	0.161983928660365	0.13165655951262	3.64051630894237	gene	Ps	blood
CTD-3236F5.1	1	0.031316089358704	0.447247730345583	0.944178091094401	0.998773709760631	NA	NA	NA	gene	Ps	blood
DNAJC22	2	0.0313130531657835	0.26834081864075	0.907104642845324	0.993299327698855	0.193563918634489	0.0775552361278983	1.69028109634855	gene	Ps	blood
CFAP36	2	0.0312685173424242	0.425373786567869	0.941401614382565	0.998330034962967	0.225801656104317	0.116999819165345	1.46711359507501	gene	Ps	blood
HNRNPF	3	0.0312594795865966	0.196190422663271	0.873407040732154	0.986097560494843	0.628748934610189	0	0.928046504053158	gene	Ps	blood
RP11-108M9.4	2	0.0312345164448597	0.343076835678693	0.927458951693511	0.995984625969827	0.896663029263601	0	0.0168682689588031	gene	Ps	blood
NABP2	3	0.0312339174654449	0.196359392983905	0.873617620428868	0.986178609588726	0.548400185517004	0	1.20149998601256	gene	Ps	blood
SDF2L1	3	0.031151429317766	0.195721524250864	0.873541241468805	0.986156384712618	0.920097563460505	0	0.166551134643965	gene	Ps	blood
RP11-45M22.3	2	0.0311344101820365	0.210264623186801	0.882285545372926	0.988432218583511	0.753648866598363	0	0.0984903360160497	gene	Ps	blood
RNA5SP33	1	0.0311052745217587	0.447247272329244	0.944553210900615	0.998968515992373	NA	NA	NA	gene	Ps	blood
LINC00638	3	0.031086663041384	0.300740782125197	0.917671726768004	0.994235743107367	0.172676037219648	0.121274222585201	3.51267611450289	gene	Ps	blood
ANKRD49	3	0.0309844970577131	0.195642926869628	0.874163130583565	0.986355635528245	0.983688249591618	0	0.0328925032970077	gene	Ps	blood
CELSR2	3	0.0309417003355374	0.151211833255282	0.837865230244787	0.976259819120399	0.915979827876346	0	0.175521873039098	gene	Ps	blood
SNHG15	2	0.0309404377185794	0.343167939134268	0.928159106144214	0.996165739534089	0.832159919128261	0	0.0449152628552198	gene	Ps	blood
ADPGK	3	0.030927371821525	0.151311218116505	0.838044241223106	0.976414822717175	0.991460373437474	0	0.0171525961936605	gene	Ps	blood
LOC101060494	1	0.0309252264517057	0.238142407404168	0.896677014117388	0.991110480533416	NA	NA	NA	gene	Ps	blood
LOC101926894	1	0.0309252264517057	0.238142407404168	0.896677014117388	0.991110480533416	NA	NA	NA	gene	Ps	blood
LOC101929819	1	0.0309252264517057	0.238142407404168	0.896677014117388	0.991110480533416	NA	NA	NA	gene	Ps	blood
LOC101930127	1	0.0309252264517057	0.238142407404168	0.896677014117388	0.991110480533416	NA	NA	NA	gene	Ps	blood
LOC101930567	1	0.0309252264517057	0.238142407404168	0.896677014117388	0.991110480533416	NA	NA	NA	gene	Ps	blood
LOC388572	1	0.0309252264517057	0.238142407404168	0.896677014117388	0.991110480533416	NA	NA	NA	gene	Ps	blood
LINC00919	1	0.0308963232806696	0.238142380629842	0.89677302890744	0.991110480533416	NA	NA	NA	gene	Ps	blood
PPT1	3	0.03088202219929	0.195630866190656	0.874568190964784	0.986545425214651	0.990782103079335	0	0.0185212892625359	gene	Ps	blood
CCAR2	3	0.0307932119436484	0.127872761336599	0.809701334500615	0.966981517671164	0.847784034734287	0	0.330258703293134	gene	Ps	blood
ZNF677	3	0.0307912445913178	0.112675126659684	0.784642176795281	0.961075077228269	0.890123431367339	0	0.232790277885	gene	Ps	blood
SYT9	1	0.0307792431264465	0.119520672665206	0.796775573010814	0.963536716000475	NA	NA	NA	gene	Ps	blood
CXXC1	3	0.0307750819811394	0.151345785864044	0.838867073105326	0.976635785742789	0.71105604050345	0	0.682008066022969	gene	Ps	blood
RP11-1114A5.4	3	0.0307473121271455	0.195914841024597	0.875290377154015	0.986616432424502	0.789205833744745	0	0.473456225776873	gene	Ps	blood
KIF12	1	0.0307171707938849	0.238142215231172	0.897368198289567	0.99121185493605	NA	NA	NA	gene	Ps	blood
SCUBE3	2	0.0307100046337928	0.308006023045392	0.920577850129916	0.994443049602453	0.150027464869236	0.119256513911054	2.07197158392567	gene	Ps	blood
ACSS1	3	0.030629164442181	0.10194165879033	0.763827996537459	0.952526141071512	0.814086810388236	0	0.411376543994707	gene	Ps	blood
CEP152	3	0.0306161148053109	0.112499221478925	0.78551043293142	0.96109245178627	0.994487822902416	0	0.0110548504101785	gene	Ps	blood
GPNMB	3	0.0306142208167087	0.209659591132765	0.883906626646964	0.988919856800907	0.287076359128052	0.0352780749701425	2.49601407786098	gene	Ps	blood
ARL8B	3	0.0305976845953823	0.152139365062102	0.840607747796645	0.977135280565241	0.895814674193281	0	0.220043448477502	gene	Ps	blood
GPD2	3	0.0305404147751479	0.328122679747024	0.925843018671011	0.995698146136207	0.0889864192355362	0.192459654553046	4.83854302750523	gene	Ps	blood
ICK	3	0.030522514598159	0.151761316235588	0.840603307959891	0.977135280565241	0.876311484086821	0	0.264067351612269	gene	Ps	blood
PERM1	2	0.0304813072773729	0.210901131747838	0.885082841998085	0.988919856800907	0.321792149066122	0	0.981648530922495	gene	Ps	blood
TCP10L	2	0.0304554755421502	0.196990413521671	0.877133637841672	0.987258113817635	0.281979733948874	0.0185109172602726	1.15752351678589	gene	Ps	blood
RP11-764K9.1	2	0.0304490578323121	0.344581083081478	0.929586231441529	0.996387316700528	0.494232951538827	0	0.467297776196031	gene	Ps	blood
ARGLU1	3	0.0304483889139582	0.112555664787304	0.786761391083431	0.961251528338298	0.955422953581748	0	0.0912023064272177	gene	Ps	blood
IGKV1OR2-108	2	0.0303991908838823	0.15764885120911	0.847093285662275	0.979188628136459	0.670495055123258	0	0.18102359013722	gene	Ps	blood
TGFBR3L	1	0.030394253274605	0.447245750374053	0.945818486839981	0.99921732960505	NA	NA	NA	gene	Ps	blood
PER2	3	0.0303764893607322	0.151592783234099	0.841181710717106	0.977197784207921	0.791681889439351	0	0.467191245201759	gene	Ps	blood
TAF1	3	0.0303744393287971	0.127784522366463	0.812113429407556	0.967666816694468	0.793900191685979	0	0.461595057605159	gene	Ps	blood
SMG1P2	3	0.0303369576548952	0.151182998276018	0.840961453241842	0.977135280565241	0.966339101013103	0	0.0684809402459563	gene	Ps	blood
SNX32	3	0.0303222704349896	0.152036602775158	0.841918108483961	0.977481240324114	0.777527911925291	0	0.50327147198151	gene	Ps	blood
RP11-196G18.23	1	0.0303070726232474	0.168395678175296	0.857171913026133	0.982091999703366	NA	NA	NA	gene	Ps	blood
HLX-AS1	1	0.0302789542826116	0.447245506889829	0.946023677780902	0.999227125081491	NA	NA	NA	gene	Ps	blood
SETP20	1	0.0302749718297992	0.447245498496361	0.946030765191649	0.999227125081491	NA	NA	NA	gene	Ps	blood
AZU1	3	0.030268270017862	0.389022085348427	0.93798233752983	0.99812019802677	0.0611338707221797	0.289012536526144	5.58937843485475	gene	Ps	blood
AC010525.2	1	0.0302682126632507	0.447245484253183	0.9460427942186	0.999227125081491	NA	NA	NA	gene	Ps	blood
KRTAP17-1	1	0.0302579441796706	0.238141795652362	0.898894081306636	0.991554547675197	NA	NA	NA	gene	Ps	blood
VTI1A	3	0.0302416629322685	0.101808348040232	0.766432137298147	0.953293748582232	0.837807076698984	0	0.353934847481503	gene	Ps	blood
CCR2	3	0.0302006521605138	0.169756226261659	0.858796794207045	0.982665165618319	0.345673187530573	0.00890159205567671	2.12452298999438	gene	Ps	blood
KIAA1841	3	0.030167444246891	0.127894063020388	0.813527046105106	0.968283323094938	0.922388860869423	0	0.16157677269516	gene	Ps	blood
CCL7	1	0.0301594224651031	0.44724525544372	0.946236405769632	0.999255121210918	NA	NA	NA	gene	Ps	blood
PHKA2	3	0.0301358557231125	0.127762375137816	0.813530242099271	0.968283323094938	0.779348319486545	0	0.498594392701497	gene	Ps	blood
LAMC3	3	0.030127219462717	0.151322101984023	0.842189747589811	0.977588835241375	0.831888792838011	0	0.368113019097727	gene	Ps	blood
ATP11A-AS1	2	0.0300914385339942	0.265041587187628	0.909606590157915	0.993557887227098	0.197002810907337	0.0746739942620403	1.66445559253111	gene	Ps	blood
ATP2B4	3	0.0300807470809627	0.195388742114096	0.877646535700534	0.987414076818031	0.28703443350886	0.0336548593738816	2.49630618607287	gene	Ps	blood
ZNF710	3	0.030072898832129	0.101817460210957	0.767718182753146	0.954128730101134	0.920778534704831	0	0.165071466835653	gene	Ps	blood
RP3-466P17.3	1	0.030037560554672	0.447245000119769	0.946453284885129	0.999335627310428	NA	NA	NA	gene	Ps	blood
ASMTL	2	0.0300273613302732	0.133178436379922	0.82161588475245	0.970623576154528	0.851705717528011	0	0.0349474977500595	gene	Ps	blood
BTF3P12	2	0.0300213100921404	0.157767075914511	0.849082817013836	0.979830577691093	0.435512315232108	0	0.608078214464918	gene	Ps	blood
LINC01678	1	0.0300094368506665	0.447244941342038	0.946503337598075	0.999357217752587	NA	NA	NA	gene	Ps	blood
SMIM14	3	0.0299974593341065	0.101965461933089	0.768610922432075	0.954246017599101	0.800196922058155	0	0.445794858064181	gene	Ps	blood
WFIKKN1	3	0.0299672599974838	0.196467169331921	0.878768438301649	0.987509605600545	0.484158956158768	0	1.45068400873702	gene	Ps	blood
LOC101928361	1	0.0299243166437963	0.169497690344623	0.859864191204803	0.982708484976642	NA	NA	NA	gene	Ps	blood
DEGS2	2	0.0299048886035388	0.210810705843999	0.887193280869628	0.988919856800907	0.343018917820827	0	0.899115764634686	gene	Ps	blood
ANKRD22	3	0.0299014579341368	0.249735541971871	0.904695063295346	0.992959359686545	0.218900449678125	0.0737491585946714	3.03827644038528	gene	Ps	blood
DTNBP1	3	0.0298754614048265	0.350698843154556	0.932111639549659	0.996607406621852	0.0695700359260469	0.231314259428497	5.33084264529059	gene	Ps	blood
C5orf49	1	0.0298133083356909	0.447244532969708	0.946852400597058	0.999416620517998	NA	NA	NA	gene	Ps	blood
CASR	2	0.0298091010657178	0.115634663821867	0.796571378193119	0.963528356306117	0.879837649604321	0	0.0228538887241088	gene	Ps	blood
SERPINE1	3	0.0297712084999277	0.12823626404479	0.816414486683643	0.96908839173275	0.591075048079787	0	1.05162456946273	gene	Ps	blood
RP11-114F3.2	1	0.0297458679590358	0.44724439316617	0.946972431314544	0.999416620517998	NA	NA	NA	gene	Ps	blood
FAM229B	3	0.0297318274376281	0.205007136437084	0.884688562678404	0.988919856800907	0.353204474638085	0.00651297328309478	2.08141628296366	gene	Ps	blood
PYCARD-AS1	2	0.0296695816444278	0.615336260874512	0.961543414383834	0.999887298584344	0.0862642954344716	0.501842020888666	2.94273985434631	gene	Ps	blood
CTD-2110K23.1	1	0.0296669900187028	0.447244230054269	0.947112820334268	0.999416620517998	NA	NA	NA	gene	Ps	blood
ARF4P2	1	0.0296635019728311	0.447244222851328	0.947119028490964	0.999416620517998	NA	NA	NA	gene	Ps	blood
BAG4	3	0.0296603876525671	0.12823666165746	0.817086303251083	0.969102799360097	0.637654816189209	0	0.899916365016667	gene	Ps	blood
TIA1	3	0.0296575004416012	0.0871841154397414	0.733727818942437	0.940135904481839	0.988017178034117	0	0.0241103894224156	gene	Ps	blood
RP11-573D15.8	1	0.0295835095821332	0.447244057896537	0.947261402952755	0.999416620517998	NA	NA	NA	gene	Ps	blood
SNTG2	2	0.0295462089646753	0.157863194353911	0.851532536302765	0.980579395635781	0.823659262921511	0	0.0496581077951719	gene	Ps	blood
POU3F1	2	0.0295094898488952	0.158420982727563	0.852230986004959	0.980831046140578	0.580730548359273	0	0.305055095673981	gene	Ps	blood
ZNF195	3	0.0294982547158128	0.195825944845211	0.880263595960493	0.987743568010364	0.837884336597968	0	0.353750422357818	gene	Ps	blood
CTA-331P3.1	3	0.0294949777984911	0.196208620039529	0.880508543713191	0.987760762453064	0.600863546847547	0	1.01877482748021	gene	Ps	blood
RPS28P7	2	0.0294618760711795	0.418366078932307	0.943858351859457	0.998773709760631	0.233097346434111	0.105575863680874	1.4218609265067	gene	Ps	blood
GALM	3	0.0294603495569733	0.151570995847355	0.845888786613567	0.978952730536849	0.48796577929879	0	1.43501999995109	gene	Ps	blood
LINC01137	3	0.0294567186537403	0.19676405637823	0.880996739304417	0.987962086662289	0.394041605280703	0	1.86259755620009	gene	Ps	blood
BCL2L15	3	0.0294430952621852	0.127794350850601	0.817785358030158	0.969172025311007	0.746643086559189	0	0.584336007601843	gene	Ps	blood
SCNM1	3	0.0293960179983319	0.196040212372985	0.880804915919632	0.987950882360194	0.711013604349377	0	0.68212743051187	gene	Ps	blood
RP11-452L6.6	1	0.0293823270471733	0.44724364500039	0.947619485829347	0.999475713108638	NA	NA	NA	gene	Ps	blood
KRT7	2	0.0293696648701854	0.210854598540096	0.889222011621216	0.9895502085158	0.326468271074432	0	0.962856346366207	gene	Ps	blood
LINC00858	2	0.0292857703016047	0.210504978301976	0.889354131525442	0.989586095284391	0.500082739493159	0	0.454760830864633	gene	Ps	blood
ADAM33	2	0.029251311689308	0.157897868844503	0.853029319942424	0.980936105979237	0.703698838153685	0	0.144652580234341	gene	Ps	blood
PPP1R10	3	0.0292426411937389	0.151267563614273	0.846710456597313	0.979188628136459	0.846761193541722	0	0.332673135908371	gene	Ps	blood
LA16c-349E10.1	1	0.0292399893119255	0.447243354575752	0.947872838400609	0.999475713108638	NA	NA	NA	gene	Ps	blood
PTCHD2	1	0.0292361567670334	0.168542909197484	0.862286584848708	0.983014649592239	NA	NA	NA	gene	Ps	blood
PLAC9	2	0.0292150353912002	0.286381354795483	0.918745208277009	0.994235743107367	0.188249042211413	0.0856384981557585	1.7312680079189	gene	Ps	blood
SRSF9	3	0.0291973262758542	0.151282186047922	0.846959670229479	0.979188628136459	0.822977793362339	0	0.389652122435803	gene	Ps	blood
C4BPA	3	0.029159393696886	0.397801828286623	0.941566352151461	0.998330034962967	0.0641750554389825	0.298776583277564	5.49228137670671	gene	Ps	blood
MFSD14C	2	0.0291273854358258	0.343173287139585	0.932359486769357	0.996618757667023	0.827752336564201	0	0.0473433082851803	gene	Ps	blood
SFXN2	3	0.0291259089386548	0.225609650955334	0.897279563652866	0.99121185493605	0.259614831775134	0.0494512459726756	2.69711232519611	gene	Ps	blood
TRIM71	2	0.0290927048249511	0.233537576820169	0.900860830883729	0.991784404673264	0.290238988248937	0.0155694810966686	1.11851244661569	gene	Ps	blood
ANKFN1	2	0.0290704063564213	0.335744177981164	0.931001397182573	0.99651320579844	0.16989015499136	0.116216046842478	1.88391229813682	gene	Ps	blood
C4orf48	3	0.0290316381679376	0.195895861502021	0.882185449509677	0.988431392938161	0.799385290377055	0	0.44782446740703	gene	Ps	blood
MRPL45P2	1	0.0290209166739304	0.447242910337288	0.948262785715217	0.999542289428972	NA	NA	NA	gene	Ps	blood
PLVAP	3	0.0289366451731004	0.195912398773377	0.882577985207867	0.988597536982687	0.76007240805162	0	0.548683152975769	gene	Ps	blood
HES4	3	0.0289030926887877	0.196279505313633	0.882930934425943	0.988798531835568	0.561985107955041	0	1.15255985548034	gene	Ps	blood
ARHGAP9	3	0.0288591685390798	0.127769687480102	0.821303570978142	0.970447732269281	0.681069254999905	0	0.768182563936427	gene	Ps	blood
SEC24A	3	0.0288148329841248	0.127872136210807	0.821714018908939	0.970706721745623	0.763842517715169	0	0.538787279416226	gene	Ps	blood
CATIP	1	0.0288109797142983	0.447242487758644	0.948636484320868	0.999659481864273	NA	NA	NA	gene	Ps	blood
ZWILCH	3	0.0288076625589257	0.151284300307519	0.848979477159388	0.979816583342805	0.842129244426102	0	0.343643559152293	gene	Ps	blood
ENOX2	3	0.0287720238591122	0.113315259285656	0.799564091067616	0.964142628130293	0.884528157987591	0	0.24540186193611	gene	Ps	blood
RP11-403P17.2	1	0.0287516177205379	0.447242368826203	0.948742153972953	0.999659481864273	NA	NA	NA	gene	Ps	blood
CTD-2537I9.18	1	0.0287509482116027	0.447242367486233	0.948743345764295	0.999659481864273	NA	NA	NA	gene	Ps	blood
DOCK3	3	0.0286926381852906	0.196455113065222	0.883880434830112	0.988919856800907	0.488595574748892	0	1.43244035440274	gene	Ps	blood
SNTA1	3	0.0286924604727008	0.210375556295683	0.891515464839101	0.990582032881052	0.343716670491087	0.0109286874462383	2.13587518654705	gene	Ps	blood
DZIP3	3	0.0286735281700877	0.127954179393593	0.822685594430709	0.971337690705876	0.902729183459168	0	0.204665356244189	gene	Ps	blood
C9orf16	3	0.0286520818315696	0.112888944243354	0.799644134465346	0.964142628130293	0.614196291917277	0	0.974881416499563	gene	Ps	blood
GPR162	3	0.0286304976520134	0.196163368519693	0.883959032739566	0.988919856800907	0.615190655043936	0	0.971646102033422	gene	Ps	blood
RP11-339B21.10	1	0.0286099024613333	0.447242085889731	0.948994423776529	0.999679972315296	NA	NA	NA	gene	Ps	blood
TPD52L3	1	0.0286057408390746	0.169499500139188	0.865980757498093	0.984061488345533	NA	NA	NA	gene	Ps	blood
PTRH1	3	0.0285739891835777	0.151638954337163	0.850536167387488	0.980148510129271	0.784069512264492	0	0.486515197918891	gene	Ps	blood
NANS	3	0.0285694636468028	0.151497930743459	0.850422092703329	0.980137231228876	0.718081856178012	0	0.662343421226249	gene	Ps	blood
RPL21P88	1	0.0285551105656673	0.447241976871661	0.949091961285329	0.999679972315296	NA	NA	NA	gene	Ps	blood
LYPLA1	3	0.0285536006808992	0.151457348372233	0.850464581065996	0.980137231228876	0.598504944839059	0	1.02664098392935	gene	Ps	blood
BARX1	2	0.028532998578171	0.210905301542505	0.892384014483066	0.990772697802855	0.319425417560387	0	0.991297677192174	gene	Ps	blood
AC195454.1	1	0.0285243249943706	0.447241915710063	0.949146764426438	0.999679972315296	NA	NA	NA	gene	Ps	blood
MBD1	3	0.0284904943208554	0.101776996217474	0.77953075973247	0.958657961862324	0.876717641278753	0	0.263140596447001	gene	Ps	blood
RP3-488M23.3	1	0.0284789912678946	0.447241825765782	0.949227466042283	0.999679972315296	NA	NA	NA	gene	Ps	blood
CCDC8	2	0.0284228567081919	0.158350012644033	0.857549929584937	0.982241233786764	0.34675758043101	0	0.885287402274981	gene	Ps	blood
FAM210B	3	0.0283875233592503	0.151270148677075	0.851142321664899	0.980383147647759	0.807133031055278	0	0.428533555769762	gene	Ps	blood
TRGV5P	2	0.0283354326535419	0.343051648757789	0.934171069759392	0.996915256770731	0.925698829498546	0	0.00869700015669167	gene	Ps	blood
TIMM13	3	0.0283319440662109	0.151990952893011	0.852126808037205	0.98082607150704	0.428356605661178	0	1.69559847902793	gene	Ps	blood
VAX2	1	0.0283148925437932	0.23814009029105	0.905354462632717	0.993038838961177	NA	NA	NA	gene	Ps	blood
BCL2L12	3	0.0282760712605039	0.196225212590035	0.885421431778892	0.988919856800907	0.614895026594939	0	0.972607428416133	gene	Ps	blood
GRIK2	1	0.0282650750382057	0.137937699586203	0.837640963677543	0.976245517235236	NA	NA	NA	gene	Ps	blood
GULP1	1	0.0282650750350173	0.137937699586192	0.83764096369559	0.976245517235236	NA	NA	NA	gene	Ps	blood
BUB1	3	0.0282608600374345	0.102017119565961	0.781764165226935	0.959843925671878	0.629911539754893	0	0.92435176508574	gene	Ps	blood
FBXL17	3	0.0282289711968385	0.10212304779785	0.782224607321237	0.959889366960928	0.486543731755576	0	1.44085698167964	gene	Ps	blood
CTC-265F19.2	1	0.0282147639850915	0.447241304372786	0.949697846105073	0.999832831939335	NA	NA	NA	gene	Ps	blood
LINC01089	3	0.0282010924103051	0.127918847665776	0.825512292808606	0.972529535704106	0.627734943076658	0	0.931274533546134	gene	Ps	blood
AC016894.1	1	0.0281919454708713	0.44724125957354	0.949738468754939	0.999832831939335	NA	NA	NA	gene	Ps	blood
SLC17A6	1	0.0281726738873058	0.23813996991311	0.905827577022004	0.993120144268952	NA	NA	NA	gene	Ps	blood
TCL1A	3	0.0280951253362726	0.151596608997945	0.852971627641464	0.980936105979237	0.45099623596582	0	1.59259257097615	gene	Ps	blood
ELAC2	3	0.0280605880781646	0.151738089757751	0.85328568149765	0.9809736809187	0.444582659967549	0	1.62123855927027	gene	Ps	blood
PPIAP10	1	0.0280592033053195	0.447240999681471	0.949974785765143	0.999836737408739	NA	NA	NA	gene	Ps	blood
TMEM175	3	0.0280583055166752	0.195670359930459	0.885977609021402	0.988919856800907	0.962181119026489	0	0.0771051452426746	gene	Ps	blood
PCOTH	1	0.0280466058768232	0.447240975081046	0.949997212850401	0.999836737408739	NA	NA	NA	gene	Ps	blood
HOXD9	2	0.028046034991064	0.33405226673102	0.933090599014944	0.996765149515974	0.171679982535884	0.114146790410365	1.86821216896827	gene	Ps	blood
RP5-1139B12.2	1	0.0280442670015884	0.447240970514875	0.950001376733083	0.999836737408739	NA	NA	NA	gene	Ps	blood
SOX5	2	0.0280241814452798	0.131980877776063	0.831845563230724	0.974568165591278	0.658166933104274	0	0.195757931005683	gene	Ps	blood
FOLR3	3	0.0280030580471375	0.196504977196126	0.886680662911711	0.988919856800907	0.445291641072557	0	1.61805167656474	gene	Ps	blood
RPS12P16	1	0.027975693788976	0.447240836809075	0.950123457791021	0.999836737408739	NA	NA	NA	gene	Ps	blood
LINC01506	2	0.0279652488033358	0.526220449921812	0.957617493190194	0.999887298584344	0.139111577508701	0.302976382143224	2.18775909087946	gene	Ps	blood
SHC1	3	0.0279647929810681	0.152496601658141	0.854500041514781	0.98116837083166	0.592473423120544	0	1.04689852494328	gene	Ps	blood
SMG1	3	0.0279605542138176	0.112566532109923	0.803831616416474	0.965203684400205	0.948309662304101	0	0.106148364129705	gene	Ps	blood
BEST2	1	0.0279505095473279	0.447240787786372	0.950168293679505	0.999836737408739	NA	NA	NA	gene	Ps	blood
CDK2	3	0.0279504758660605	0.151488768155153	0.853617094327139	0.980977081562946	0.6861513212762	0	0.753314181261613	gene	Ps	blood
PILRA	3	0.0279228800689371	0.151248623209343	0.853530420906769	0.980977081562946	0.856550736729742	0	0.309683451386191	gene	Ps	blood
ZFYVE21	3	0.0279138688188386	0.151236741862891	0.853565781996311	0.980977081562946	0.876121930385607	0	0.264500015587717	gene	Ps	blood
RP4-614O4.13	1	0.0278980573534387	0.447240685826612	0.950261675671735	0.999836737408739	NA	NA	NA	gene	Ps	blood
USP8	3	0.0278482181171896	0.151275609765572	0.853943415907394	0.981115313917016	0.997206450972128	0	0.00559491653618286	gene	Ps	blood
P2RY12	3	0.0278432250154083	0.151310320788584	0.854002432412353	0.981151389461361	0.783652049829267	0	0.487580342279183	gene	Ps	blood
GUK1	3	0.0277911175768361	0.151572711589755	0.854522054420995	0.98116837083166	0.463816300007912	0	1.53653342060476	gene	Ps	blood
C1orf54	3	0.027778098445569	0.280660551096587	0.921158910715608	0.994582641279727	0.208228811850886	0.0911304141015668	3.13823549384942	gene	Ps	blood
UNC93B5	1	0.0277690890333653	0.447240435944432	0.950491284467856	0.999836737408739	NA	NA	NA	gene	Ps	blood
CTBP1-AS2	3	0.0277636592458839	0.151380709556744	0.854481910390345	0.98116837083166	0.767325485426515	0	0.529688411854869	gene	Ps	blood
FZD10	1	0.0277623680190397	0.238139626015156	0.90719271954452	0.993299327698855	NA	NA	NA	gene	Ps	blood
FBLN7	3	0.0277613355664664	0.24196638287682	0.908657390105496	0.993474875450547	0.284520187948087	0.041621259382066	2.51390213707503	gene	Ps	blood
SCUBE1	1	0.0276902250381051	0.447240283712153	0.95063169222671	0.999836737408739	NA	NA	NA	gene	Ps	blood
RP11-1379J22.2	1	0.0276874375733975	0.447240278339392	0.950636654999541	0.999836737408739	NA	NA	NA	gene	Ps	blood
CFAP69	1	0.0276560844222482	0.447240217944309	0.950692475964045	0.999836737408739	NA	NA	NA	gene	Ps	blood
F11-AS1	1	0.0276341656976524	0.238139519596742	0.907619323441134	0.993345775737563	NA	NA	NA	gene	Ps	blood
LYPD3	3	0.0276183838453629	0.195824016573956	0.887840906257786	0.988983577784123	0.840861228894619	0	0.346657279768105	gene	Ps	blood
FAM170A	1	0.0276107100303446	0.447240130661493	0.950773260730898	0.999836737408739	NA	NA	NA	gene	Ps	blood
DPY30	3	0.0275806257082139	0.127912903759891	0.829283688067074	0.973530766479164	0.796976843348063	0	0.45385931076866	gene	Ps	blood
MAP3K8	3	0.0275706908017104	0.151473945663701	0.855570122271184	0.981634752811452	0.831487246325397	0	0.369078637240492	gene	Ps	blood
RBM3	3	0.0275693071929833	0.151480683570596	0.855583644011783	0.981634752811452	0.683128677298757	0	0.762144074023666	gene	Ps	blood
CEACAM19	3	0.0275090183698485	0.195727431115133	0.888227355722592	0.988983577784123	0.903692652016725	0	0.202531926211415	gene	Ps	blood
GVQW1	2	0.0274261659187375	0.210339257736065	0.896257764670202	0.991110480533416	0.64461324729333	0	0.21275928551875	gene	Ps	blood
GUCY1A3	3	0.0273755431187558	0.112618854279161	0.807942378627508	0.966140553462895	0.923928944761883	0	0.158240219811462	gene	Ps	blood
PSMD12P	1	0.0273524027269812	0.44723963650791	0.951233162700963	0.999887298584344	NA	NA	NA	gene	Ps	blood
KRT78	1	0.0273129811039158	0.238139255149833	0.90868821115674	0.993474875450547	NA	NA	NA	gene	Ps	blood
C2orf69	3	0.027300010606268	0.151315704046772	0.856824767079648	0.981948822581892	0.764298266999296	0	0.537594328342089	gene	Ps	blood
BORCS6	2	0.0272990338025053	0.344926947670871	0.93691777395515	0.997808020483366	0.450202511502112	0	0.570141958178466	gene	Ps	blood
NHS	3	0.0272866557414741	0.236688986778853	0.908219341540601	0.993379728455313	0.24181988266623	0.0599135280827783	2.83912423289469	gene	Ps	blood
LINC02018	1	0.0272768517513579	0.447239492853289	0.951367680429065	0.999887298584344	NA	NA	NA	gene	Ps	blood
CTC-559E9.5	2	0.0272366817038319	0.345643589903931	0.93719178040571	0.997855417871453	0.377023837764964	0	0.780383630053176	gene	Ps	blood
FAM27B	1	0.0272281966969525	0.119263432319151	0.819410710024402	0.969898764248533	NA	NA	NA	gene	Ps	blood
FAM27C	1	0.0272281966969525	0.119263432319151	0.819410710024402	0.969898764248533	NA	NA	NA	gene	Ps	blood
FAM86C2P	2	0.0272000263097291	0.714472277210415	0.969631796043802	0.999887298584344	0.0488266259092198	0.759570250087059	3.88130381100533	gene	Ps	blood
RP11-1072C15.1	1	0.0271400887367946	0.447239233819014	0.951611189408381	0.999887298584344	NA	NA	NA	gene	Ps	blood
TCP11	2	0.0271328373963518	0.332535467586027	0.9349697198751	0.99716817982056	0.173293183730291	0.112303044932986	1.85422169319047	gene	Ps	blood
FUT2	2	0.0271228460189571	0.210908400190804	0.897674069679783	0.99121185493605	0.317719473868686	0	0.998311280457173	gene	Ps	blood
TMX3	3	0.0271151845344393	0.151307865367197	0.857776434166905	0.982380871168048	0.888799420651892	0	0.235767384977467	gene	Ps	blood
GPR35	3	0.027106991648005	0.196032044719339	0.890020419370689	0.989943634080456	0.712985721854068	0	0.676587768436936	gene	Ps	blood
RP11-439L8.3	1	0.0271063610092584	0.447239170137555	0.951671242987359	0.999887298584344	NA	NA	NA	gene	Ps	blood
DSG2	2	0.0270896278994748	0.157826431633966	0.863719068291245	0.983499777815353	0.778952147847663	0	0.078783971786013	gene	Ps	blood
COG7	3	0.0270735248245397	0.19609065070049	0.890187962059057	0.990035929378666	0.670503547447279	0	0.799452571050579	gene	Ps	blood
AC138430.4	1	0.0270660631810528	0.447239094154879	0.951742995288961	0.999887298584344	NA	NA	NA	gene	Ps	blood
RP11-418J17.1	2	0.0270453175675455	0.343604209104331	0.937262758255639	0.997855417871453	0.673255726570174	0	0.177817347302911	gene	Ps	blood
TEKT1	2	0.0270339288182427	0.332370692498573	0.935174203805328	0.997229877995699	0.173468918503293	0.11210339890484	1.85270668722396	gene	Ps	blood
RAB39B	3	0.0270229883204501	0.317832596450494	0.932243337000794	0.996613643246605	0.119178918875354	0.165665828018925	4.25425879012825	gene	Ps	blood
FAM53B	3	0.0270167616245168	0.151724836338375	0.858672556826313	0.982640036281798	0.62568962368676	0	0.93780167928592	gene	Ps	blood
HNRNPA1P7	2	0.0269934099576299	0.343458534457812	0.937356417206432	0.997884747091533	0.714137140194969	0	0.13417970537493	gene	Ps	blood
FBXL6	3	0.0269805493800007	0.151322648865867	0.858488826256009	0.982610706162035	0.767105176731344	0	0.530262719191441	gene	Ps	blood
SOX6	3	0.0269653863873551	0.0821672723878294	0.742778044650617	0.944447626266411	0.566005253087183	0	1.13830383949852	gene	Ps	blood
FADS1	3	0.0269110075143175	0.127696440588073	0.833088573397275	0.975074030134215	0.92253133226184	0	0.161267878265513	gene	Ps	blood
RP11-528B10.5	1	0.0268994659082366	0.447238781230653	0.952039634610547	0.999887298584344	NA	NA	NA	gene	Ps	blood
EEF1A1P25	1	0.0268420181511664	0.447238673772889	0.952141926469553	0.999887298584344	NA	NA	NA	gene	Ps	blood
SLC27A4	3	0.0268289550163145	0.196477815875361	0.891386865467175	0.990501100007892	0.470593154807045	0	1.5075226969321	gene	Ps	blood
FAM76B	3	0.0268242579408673	0.112578632315643	0.811670673694122	0.967605526618003	0.779579373349122	0	0.498001539382308	gene	Ps	blood
AC012513.6	1	0.0268007646256842	0.447238596748631	0.952215383303858	0.999887298584344	NA	NA	NA	gene	Ps	blood
CDCP1	3	0.0267948255030748	0.128328440960432	0.834605301918009	0.975458846637534	0.37312899730926	0	1.97166216367203	gene	Ps	blood
RP11-338E21.1	1	0.0267938482591834	0.447238583846712	0.952227698764788	0.999887298584344	NA	NA	NA	gene	Ps	blood
LINC01341	2	0.0267732832738665	0.210427395522143	0.898756083458348	0.991554547675197	0.558223248122528	0	0.342789900783502	gene	Ps	blood
SLC9A7P1	2	0.0267663119065629	0.343051147084434	0.937808755095826	0.998098668173194	0.923223728543298	0	0.00928790235520254	gene	Ps	blood
CTD-2319I12.4	2	0.0267630896449564	0.344196706169485	0.938022770048708	0.99812019802677	0.557287164562006	0	0.344423133484433	gene	Ps	blood
FCF1	3	0.0267562634362713	0.112801786108784	0.812503838566066	0.967733203711807	0.911132049568736	0	0.186134884192197	gene	Ps	blood
CTD-3028N15.3	1	0.0267368398917084	0.447238477629062	0.95232920981204	0.999887298584344	NA	NA	NA	gene	Ps	blood
NUDT12	3	0.0267159566666137	0.151955671636209	0.86043995570432	0.98283957807213	0.579899023190706	0	1.08980257709108	gene	Ps	blood
SLC9A9	3	0.0266804630420634	0.151671251318531	0.860364787701153	0.982828853983977	0.427657402342038	0	1.69886573151727	gene	Ps	blood
MITD1	3	0.0266677540962283	0.195991997854208	0.891769481029111	0.990683058265565	0.736295367602464	0	0.612247852162394	gene	Ps	blood
GPR176	2	0.0266128382986473	0.345818223515929	0.938658430501067	0.998192569482733	0.130725062894433	0.151025810188711	2.28387305937954	gene	Ps	blood
AVIL	3	0.0265940599174784	0.127746715467519	0.835089960157636	0.975549606087045	0.760624189626902	0	0.547231761290301	gene	Ps	blood
PDCL3P4	3	0.0265779280380248	0.20383583424429	0.896258756556983	0.991110480533416	0.35530788509394	0.00555806245393516	2.06954116684729	gene	Ps	blood
ARHGAP24	3	0.0265204176735823	0.11291568261601	0.814310244566589	0.968627584247404	0.858666777685487	0	0.304748702267813	gene	Ps	blood
RGS16	3	0.0264981220078326	0.488807212733321	0.95676804424434	0.999887298584344	0.0135247911410719	0.535367582252987	8.60646179360688	gene	Ps	blood
UFL1	3	0.0264966361286372	0.128226722932471	0.836291834499685	0.975945805765399	0.832648385025583	0	0.366287665478956	gene	Ps	blood
AGRN	3	0.0264924451416399	0.112656008196059	0.814082771657222	0.968541837114207	0.727483801017404	0	0.636327093654278	gene	Ps	blood
ZBTB26	3	0.0264878497791249	0.151399304486041	0.861116111568516	0.983005310691768	0.864583460295278	0	0.291014873647397	gene	Ps	blood
RPS23P5	1	0.0264779613964399	0.447237998134197	0.952790188320589	0.999887298584344	NA	NA	NA	gene	Ps	blood
RPS15AP25	1	0.026443019827582	0.447237933772707	0.952852409231273	0.999887298584344	NA	NA	NA	gene	Ps	blood
UGCG	3	0.0263891629828119	0.128201763760265	0.836915212692084	0.976029372639583	0.522818171160861	0	1.29704308090225	gene	Ps	blood
KCTD13	3	0.0263583083052593	0.151413622872487	0.861801423926352	0.983014649592239	0.939574632273887	0	0.124656049986422	gene	Ps	blood
ACTR1A	3	0.0262881943242629	0.151709625267386	0.862431600246365	0.983030175662359	0.803100669217576	0	0.438550412990217	gene	Ps	blood
RP11-366M4.1	1	0.0262857387346998	0.447237645117072	0.953132485624149	0.999887298584344	NA	NA	NA	gene	Ps	blood
FAM46A	3	0.0262749910687555	0.12766027039073	0.836931798070958	0.976029372639583	0.993794590879512	0	0.0124494853899769	gene	Ps	blood
POLH	3	0.0262690664747338	0.0939090931052937	0.779685674378801	0.958686465963265	0.497475074348075	0	1.39641965090309	gene	Ps	blood
AZGP1P1	1	0.0262251825583193	0.138011821198718	0.849292457351643	0.979856000521543	NA	NA	NA	gene	Ps	blood
GS1-164F24.1	1	0.0262148873906957	0.238138374386871	0.912343880864407	0.993685875893466	NA	NA	NA	gene	Ps	blood
RP11-67A1.2	1	0.0262091235608333	0.44723750513005	0.95326891945776	0.999887298584344	NA	NA	NA	gene	Ps	blood
C17orf82	1	0.0262029753521272	0.238138365030533	0.912383547831801	0.993685875893466	NA	NA	NA	gene	Ps	blood
ADGRE4P	2	0.0261952634701452	0.343024843791606	0.939128316993862	0.998330034962967	0.956522414086158	0	0.00297221970121124	gene	Ps	blood
LL0XNC01-39B3.1	1	0.0261684574432029	0.447237430993147	0.953341336978683	0.999887298584344	NA	NA	NA	gene	Ps	blood
ANKHD1	3	0.0261658256174024	0.0940340757816474	0.780813565517997	0.95942356399487	0.960122095659068	0	0.0813896392582574	gene	Ps	blood
PRKAR2A	3	0.026124921973115	0.102262160052642	0.798360051560747	0.96386211002428	0.97395727097271	0	0.0527756918795549	gene	Ps	blood
RP13-30A9.2	1	0.0260807146974085	0.238138269246407	0.91279068744088	0.993827602703183	NA	NA	NA	gene	Ps	blood
CCDC121	3	0.0260789428362604	0.218597725460059	0.905036834769136	0.993038838961177	0.327591027546181	0.0184570998760173	2.23197863164193	gene	Ps	blood
RPS4XP3	2	0.0260752741829427	0.157663412804564	0.868640406974089	0.985287434582818	0.625316858348234	0	0.238465164105721	gene	Ps	blood
RP11-212P7.2	3	0.026035970878964	0.151745112651973	0.863770092250813	0.983499777815353	0.688912552482613	0	0.745281870994295	gene	Ps	blood
RP11-173M1.4	1	0.0260328153415209	0.447237184541318	0.953582889136024	0.999887298584344	NA	NA	NA	gene	Ps	blood
TMPRSS6	2	0.0260284685057286	0.13152548562046	0.843125832982699	0.977843376976075	0.697622241676144	0	0.150957258009308	gene	Ps	blood
TOX4	3	0.0259900861866879	0.102429223821351	0.799698730642303	0.964142628130293	0.870481430959351	0	0.277417702933666	gene	Ps	blood
RP4-537K23.4	1	0.0259779087176399	0.447237085144095	0.953680668463202	0.999887298584344	NA	NA	NA	gene	Ps	blood
GOLGA6L4	2	0.0259643264591952	0.210210127120081	0.901698458436815	0.992022087761872	0.900969147144407	0	0.015484608490798	gene	Ps	blood
OSGIN1	3	0.0259529380814157	0.195851696296066	0.894578370567909	0.991104644219136	0.821498298805584	0	0.39325082469235	gene	Ps	blood
CEACAM4	3	0.0259355923647615	0.325213986065366	0.936436637243917	0.997603488018794	0.135905315388651	0.161298517927408	3.99159369218129	gene	Ps	blood
AL121985.1	1	0.0259307927565018	0.447237000017567	0.95376457455734	0.999887298584344	NA	NA	NA	gene	Ps	blood
ELK2AP	1	0.0259142882506787	0.238138139580814	0.91334494089353	0.993827602703183	NA	NA	NA	gene	Ps	blood
TMC7	2	0.0259071182754477	0.158170001969099	0.869894206259024	0.985569369626615	0.423608326337654	0	0.640283030436351	gene	Ps	blood
MYNN	3	0.0258639112045045	0.101924674580662	0.799684723695289	0.964142628130293	0.869654562338864	0	0.27931840192709	gene	Ps	blood
WBP1LP2	1	0.0258495293843734	0.447236853558453	0.953909293119679	0.999887298584344	NA	NA	NA	gene	Ps	blood
RPS27P15	1	0.0257881811343059	0.447236743296395	0.954018546769752	0.999887298584344	NA	NA	NA	gene	Ps	blood
AC093642.5	1	0.0257713514230035	0.534553361023565	0.961548084642573	0.999887298584344	NA	NA	NA	gene	Ps	blood
SLC35C1	3	0.0257691618917549	0.305393045603861	0.932754056502281	0.996618757667023	0.130541934634353	0.148078659856752	4.07212153128634	gene	Ps	blood
AMELX	1	0.0257581945613104	0.238138018719947	0.913864822080413	0.993827602703183	NA	NA	NA	gene	Ps	blood
ADCY2	2	0.0257573616432907	0.158334284788858	0.870772681503973	0.985569369626615	0.343559488292246	0	0.897103760395946	gene	Ps	blood
SLC9A1	3	0.0257564153736548	0.128273068159084	0.840859941659751	0.977135280565241	0.730797870266541	0	0.627236737463858	gene	Ps	blood
HNRNPH1	3	0.0257486109885012	0.127722028080791	0.840230362653448	0.976974758493043	0.853572455785089	0	0.316649695616468	gene	Ps	blood
KLK2	2	0.0257481004937919	0.428324678856366	0.952065228830946	0.999887298584344	0.071391731362155	0.268723020070484	3.25072825570163	gene	Ps	blood
RP3-522P13.1	2	0.0257225807719221	0.225469434608749	0.909170763290733	0.993543823667483	0.299982814017375	0.00975077380851071	1.07427056851026	gene	Ps	blood
OR7E140P	1	0.0257134337720257	0.447236609305967	0.954151663859002	0.999887298584344	NA	NA	NA	gene	Ps	blood
GNB1L	3	0.0256543480827015	0.101992417575711	0.80140289074079	0.964612618237855	0.610640277952312	0	0.98649447262013	gene	Ps	blood
LINC00920	3	0.0256248853800073	0.196003412351898	0.895983413188382	0.991110480533416	0.723381539540978	0	0.647636957619384	gene	Ps	blood
RP11-173P15.3	1	0.0256119770373629	0.447236428059093	0.954332349731629	0.999887298584344	NA	NA	NA	gene	Ps	blood
PTPRR	2	0.0255744507823472	0.249157364790773	0.918245704318969	0.994235743107367	0.227697641624524	0.0532310195520346	1.45518595483546	gene	Ps	blood
RP11-539I5.1	2	0.0255707935669103	0.254095827461146	0.91984064923552	0.994355991024893	0.265112473571486	0.0317932051630722	1.24186215068107	gene	Ps	blood
ERBB3	3	0.02556935051183	0.11284604073664	0.820745558782896	0.970372883199335	0.587731407655187	0	1.06297045029154	gene	Ps	blood
SNORA74A	2	0.0255674848085727	0.299812665466568	0.93204022131353	0.996607406621852	0.209731717996104	0.0751984341712817	1.57327723056906	gene	Ps	blood
SUMO3	3	0.0255323267243727	0.248050631517389	0.91801700705862	0.994235743107367	0.2257042116089	0.0709930418289075	2.9770598702499	gene	Ps	blood
RP11-472N19.3	1	0.0255282537057822	0.447236279031545	0.954481455844758	0.999887298584344	NA	NA	NA	gene	Ps	blood
EEF1A1P8	1	0.0255200917844262	0.447236264529424	0.954495991818846	0.999887298584344	NA	NA	NA	gene	Ps	blood
COX6A1	3	0.025489621097479	0.151532387387045	0.866416214514077	0.984187581851748	0.747545362987148	0	0.5819205785764	gene	Ps	blood
MOSPD3	3	0.0254570009333425	0.19589435684044	0.896603847784609	0.991110480533416	0.791638175435191	0	0.467301681506183	gene	Ps	blood
NXPE1	2	0.0254494640299423	0.277215221589594	0.926853772173069	0.995941025130412	0.197886310718339	0.0770409354756246	1.65790583827358	gene	Ps	blood
PROSER2	3	0.0253429857363398	0.151390750339788	0.867054420218543	0.984431382413607	0.919436966887345	0	0.167987577593329	gene	Ps	blood
SLTM	3	0.0253355818667157	0.195748650667475	0.897018081694524	0.991110480533416	0.896330971141795	0	0.218891093557819	gene	Ps	blood
UBE2O	3	0.0253281137112878	0.151387090680886	0.867128529151571	0.984452601385864	0.659823954391313	0	0.831564430625434	gene	Ps	blood
CEP350	3	0.0252987610239977	0.112827038557719	0.822581415649539	0.971246965794183	0.714743091615355	0	0.671664226564767	gene	Ps	blood
LINC00551	2	0.0252836927006024	0.329438657033736	0.938824176448787	0.998192569482733	0.176611773548271	0.108572069601385	1.82590685367904	gene	Ps	blood
ST8SIA1	3	0.0252750068413465	0.151859726240392	0.867813423089066	0.984867464414721	0.469611256587353	0	1.51170008033837	gene	Ps	blood
RNU6-322P	1	0.0252582571660201	0.447235801761421	0.954962314942731	0.999887298584344	NA	NA	NA	gene	Ps	blood
CNPY3	3	0.0252231692175129	0.112691996313097	0.822894283153158	0.971390390669267	0.903552588547359	0	0.202841930557261	gene	Ps	blood
CELF1	3	0.0252155842939221	0.0874547217331282	0.773096207257752	0.956546331811887	0.991389166814083	0	0.0172962412297074	gene	Ps	blood
DCAKD	3	0.0252108963063358	0.12844890021289	0.844397435764394	0.978501390923339	0.471178778443822	0	1.50503536983482	gene	Ps	blood
ADPGK-AS1	1	0.0252080886181326	0.447235713638002	0.955051666226354	0.999887298584344	NA	NA	NA	gene	Ps	blood
PCDHB2	1	0.0251689926999955	0.447235645085637	0.955121297341921	0.999887298584344	NA	NA	NA	gene	Ps	blood
CTC-529I10.1	1	0.0250929798799544	0.447235512106198	0.955256679744923	0.999887298584344	NA	NA	NA	gene	Ps	blood
PPME1	3	0.0250739945643943	0.127851275094649	0.84451745160603	0.978501591521998	0.765056546382471	0	0.535611062094971	gene	Ps	blood
MIR6778	1	0.0250689084027563	0.168405597280581	0.881663864976532	0.988196741995181	NA	NA	NA	gene	Ps	blood
FAM76A	3	0.0250444306259948	0.151334128358164	0.868557562301175	0.985224920685627	0.956558564439696	0	0.0888265282499063	gene	Ps	blood
C1S	3	0.0250439190555274	0.151584216660168	0.868775108656384	0.985356182309062	0.586394918136501	0	1.06752358930752	gene	Ps	blood
ANKRD34A	2	0.0250384789902711	0.21031248443779	0.905232813470257	0.993038838961177	0.675740303729097	0	0.174960569384091	gene	Ps	blood
LINC00863	2	0.0250278552238963	0.344590223006916	0.942099935855826	0.998330034962967	0.497389571635772	0	0.460501752901253	gene	Ps	blood
SDCBPP2	1	0.024984247013984	0.447235322584305	0.955450340539197	0.999887298584344	NA	NA	NA	gene	Ps	blood
RPS4XP11	2	0.024946618685128	0.344764753410852	0.942316706695806	0.998330034962967	0.469639583899388	0	0.522823858380177	gene	Ps	blood
RP11-635L1.2	1	0.0248771595429705	0.447235136734698	0.955641073581446	0.999887298584344	NA	NA	NA	gene	Ps	blood
RP11-231C14.6	1	0.0248355329683923	0.447235064707495	0.955715215247878	0.999887298584344	NA	NA	NA	gene	Ps	blood
CCDC3	2	0.0248353341257418	0.297118179867471	0.933384490629927	0.996824108657771	0.212876978829357	0.0723666390459172	1.55175203851736	gene	Ps	blood
CD38	3	0.0247965954484418	0.195645477955993	0.899144213159257	0.991554547675197	0.971702060447668	0	0.0574120873648051	gene	Ps	blood
ZMYND15	3	0.0247919010839906	0.196025657455162	0.899357729817823	0.991554547675197	0.724721273972197	0	0.643936295481426	gene	Ps	blood
TRAIP	3	0.0247570856298213	0.195897449678382	0.899432886748053	0.991554547675197	0.786778416901732	0	0.479617248671887	gene	Ps	blood
CEP97	3	0.024752249526924	0.127799388827297	0.84642606146726	0.979188628136459	0.91878224451395	0	0.169412266002675	gene	Ps	blood
RP11-231I16.1	1	0.0247437366684793	0.447234906296982	0.955878716384137	0.999887298584344	NA	NA	NA	gene	Ps	blood
C2orf76	3	0.0247340455731658	0.198764543700178	0.900967757436112	0.991810040844409	0.364282454407513	0.00156397567348805	2.01965147722055	gene	Ps	blood
SNHG10	3	0.0247180346868633	0.127840454840739	0.846684363832929	0.979188628136459	0.695582534257671	0	0.726011211410013	gene	Ps	blood
CADM3	2	0.0247103643999975	0.229798689680933	0.914368142521952	0.993995195966384	0.22533876424118	0.0520394001491742	1.47004392001511	gene	Ps	blood
ADI1	3	0.0246989143222509	0.127918495008324	0.846893797501635	0.979188628136459	0.475180816344266	0	1.48811976278897	gene	Ps	blood
MAVS	3	0.0246956707591323	0.11296355776629	0.826948983841415	0.973108846387036	0.949177557757136	0	0.104318796047489	gene	Ps	blood
RP4-680D5.2	1	0.0246867877946712	0.447234808316589	0.955980150747934	0.999887298584344	NA	NA	NA	gene	Ps	blood
RP11-454K7.3	2	0.0246782753713968	0.210456645942742	0.906653535703998	0.993237131142643	0.546860562109047	0	0.36297148554191	gene	Ps	blood
MOCOS	2	0.0246770286003173	0.158054170528036	0.875930397368753	0.98681008415184	0.346987992350767	0	0.884441774643653	gene	Ps	blood
FOXG1	1	0.0246602111683219	0.16893731026871	0.883943052611252	0.988919856800907	NA	NA	NA	gene	Ps	blood
RPS25	3	0.0246508940209162	0.196071336784728	0.899950317460403	0.991617901392207	0.689618663494295	0	0.743232991534033	gene	Ps	blood
RP11-73K9.3	1	0.0246390610436104	0.447234726376704	0.95606515974812	0.999887298584344	NA	NA	NA	gene	Ps	blood
ZNF565	3	0.0246124196649358	0.195741622046084	0.899938271093972	0.991617901392207	0.899215442611507	0	0.212465252534831	gene	Ps	blood
MYLK4	3	0.0246080584048941	0.12816882845868	0.847744385172805	0.979415959572477	0.686080405187574	0	0.753520898792833	gene	Ps	blood
NACC1	3	0.0245605435145904	0.152249605582129	0.871843248863581	0.985710310994381	0.47257357981606	0	1.49912363938741	gene	Ps	blood
MDM1	3	0.0245340992662497	0.151233528076141	0.871127422843208	0.985569369626615	0.950630371256874	0	0.101259931494399	gene	Ps	blood
RP11-498C9.2	1	0.0245196352605319	0.447234522034768	0.956277878618616	0.999887298584344	NA	NA	NA	gene	Ps	blood
CTA-212A2.1	1	0.0245003883035167	0.447234489195402	0.95631216124126	0.999887298584344	NA	NA	NA	gene	Ps	blood
CTD-2313F11.1	2	0.0244826749343442	0.343306813015628	0.943147637915539	0.998546940574331	0.770829446856162	0	0.0848499311396382	gene	Ps	blood
ZNF497	3	0.0244431135859556	0.196495257306111	0.901002185289641	0.991810040844409	0.469980599158293	0	1.51012772703324	gene	Ps	blood
FAHD2B	3	0.0244203588736068	0.195627629722178	0.900657481564559	0.991784404673264	0.991465708058216	0	0.0171418350850301	gene	Ps	blood
PRND	1	0.0244150409026071	0.238137008909481	0.918339823407368	0.994235743107367	NA	NA	NA	gene	Ps	blood
DLX3	2	0.0243815936402564	0.210330999151722	0.907715853585874	0.993345775737563	0.652549128824896	0	0.202701405154498	gene	Ps	blood
RNU5F-1	1	0.02435543161191	0.447234242697133	0.956570360503659	0.999887298584344	NA	NA	NA	gene	Ps	blood
ZNF33A	3	0.0243549431857262	0.128387180889949	0.849544861891899	0.9799713557657	0.521900222521035	0	1.30055770793135	gene	Ps	blood
SPDYE1	1	0.0243520763364348	0.238136962897989	0.9185496692087	0.994235743107367	NA	NA	NA	gene	Ps	blood
SPDYE2B	1	0.0243520763364348	0.238136962897989	0.9185496692087	0.994235743107367	NA	NA	NA	gene	Ps	blood
SPDYE5	1	0.0243520763364348	0.238136962897989	0.9185496692087	0.994235743107367	NA	NA	NA	gene	Ps	blood
SPDYE6	1	0.0243520763364348	0.238136962897989	0.9185496692087	0.994235743107367	NA	NA	NA	gene	Ps	blood
ACAD10	3	0.0243408709077872	0.112846358008345	0.829222212673254	0.973530766479164	0.572667729095507	0	1.11489921975393	gene	Ps	blood
DPH3	3	0.0243238838479688	0.151921914718644	0.872796155320504	0.985877814131742	0.787502658177912	0	0.47777706564806	gene	Ps	blood
BCAS2P2	2	0.0243135411189191	0.343395888650927	0.943554354079418	0.998721386424747	0.733158775120424	0	0.116231004685488	gene	Ps	blood
TPP2	3	0.024290033132366	0.112517161452594	0.829082476604297	0.973530766479164	0.948959732232469	0	0.104777826122442	gene	Ps	blood
SLC25A3P1	2	0.0242773851391251	0.327738557688866	0.94095033994136	0.998330034962967	0.178447664741536	0.106542891594271	1.81050497930185	gene	Ps	blood
RP11-552M11.4	1	0.0242474194667565	0.447234059973868	0.95676275676868	0.999887298584344	NA	NA	NA	gene	Ps	blood
PKMP1	1	0.0242327414611292	0.447234035205881	0.95678890212897	0.999887298584344	NA	NA	NA	gene	Ps	blood
MKRN9P	1	0.0242283106893116	0.447234027732247	0.956796794500393	0.999887298584344	NA	NA	NA	gene	Ps	blood
RP1-313I6.12	2	0.0241815519823212	0.344244484456044	0.94399843095948	0.998773709760631	0.548526404912115	0	0.359963684457846	gene	Ps	blood
COL7A1	3	0.0241468261141105	0.151747269036522	0.87357017432631	0.986156384712618	0.720771168377359	0	0.654867145928963	gene	Ps	blood
COX6B1	3	0.0241272445002139	0.196548530343978	0.902301392872329	0.99220932359279	0.477182726202475	0	1.47971157529619	gene	Ps	blood
RP11-489E7.4	2	0.0240663846666501	0.157948146704974	0.878895988362328	0.987509605600545	0.506116133177514	0	0.442088522694789	gene	Ps	blood
RP11-290F5.1	2	0.024039402342928	0.343023888678272	0.944129316471603	0.998773709760631	0.958230988574893	0	0.0027429967129427	gene	Ps	blood
AB019441.29	2	0.0240296723934283	0.483071372744658	0.960326772284287	0.999887298584344	0.172012924944899	0.218587989371725	1.86531238445467	gene	Ps	blood
AC083864.3	1	0.0240125830222011	0.447233665505099	0.957181067871713	0.999887298584344	NA	NA	NA	gene	Ps	blood
CTC-348L5.1	1	0.0240089204577782	0.447233659383273	0.957187592052506	0.999887298584344	NA	NA	NA	gene	Ps	blood
IPO13	3	0.023990301225063	0.195994412151948	0.902579874057781	0.992285240390963	0.719019709205701	0	0.659733019335611	gene	Ps	blood
BNC2	3	0.023986422291435	0.101972607952891	0.814034745583566	0.968526872282229	0.498961821488206	0	1.39045139240267	gene	Ps	blood
UBE4A	3	0.0239691732976748	0.19565299930287	0.902496242494777	0.99226268087494	0.973522860903838	0	0.0536679424734705	gene	Ps	blood
PPP1R14D	2	0.0239223173647551	0.327136123718367	0.941705459961427	0.998330034962967	0.179100573469821	0.105827095375874	1.80507157497563	gene	Ps	blood
RP11-612B6.1	1	0.0238982281042746	0.447233474806087	0.95738477147495	0.999887298584344	NA	NA	NA	gene	Ps	blood
ARHGEF4	3	0.0238816632471053	0.151334794768975	0.87460902166129	0.986545425214651	0.91794121929701	0	0.171243843357219	gene	Ps	blood
NEMP2	2	0.0238636928668985	0.345215913399849	0.944888639241659	0.999066950287691	0.418095960609122	0	0.65566101448134	gene	Ps	blood
RP11-15H20.6	1	0.023817838248451	0.447233341292301	0.957527973988542	0.999887298584344	NA	NA	NA	gene	Ps	blood
RP11-155D18.13	1	0.0238177768603515	0.447233341190517	0.95752808334284	0.999887298584344	NA	NA	NA	gene	Ps	blood
GPX8	2	0.0238111563934753	0.273039512070411	0.930506394111016	0.99651320579844	0.202307835710775	0.073259096664489	1.62563513150124	gene	Ps	blood
FRMPD4	2	0.0238111563926379	0.273039512068247	0.930506394112904	0.99651320579844	0.202307835713072	0.0732590966625502	1.6256351314847	gene	Ps	blood
RP11-667K14.3	1	0.0238102620733646	0.447233328732766	0.957541469889529	0.999887298584344	NA	NA	NA	gene	Ps	blood
SP2	3	0.0237942591988054	0.128032822798704	0.852566318923194	0.980936105979237	0.929706524418199	0	0.145772615555427	gene	Ps	blood
RN7SL269P	1	0.0237792335370453	0.447233277336363	0.957596743045287	0.999887298584344	NA	NA	NA	gene	Ps	blood
NDUFC2-KCTD14	1	0.0237586421086933	0.11965493749395	0.842607222309352	0.977695111808173	NA	NA	NA	gene	Ps	blood
NTM	2	0.0237269190114364	0.326804016856408	0.942122119784391	0.998330034962967	0.179461029593422	0.105433221816267	1.80208171249828	gene	Ps	blood
CA11	3	0.0236607208641277	0.196135009555763	0.903980250345506	0.992757537991493	0.648243057287642	0	0.866979129102157	gene	Ps	blood
IGLV2-34	1	0.0236561350826494	0.447233074093485	0.957816028545561	0.999887298584344	NA	NA	NA	gene	Ps	blood
RP1-125I3.4	1	0.0236416248635452	0.447233050205742	0.957841877034261	0.999887298584344	NA	NA	NA	gene	Ps	blood
RP11-147L13.11	1	0.0236290029642137	0.447233029438603	0.957864361711569	0.999887298584344	NA	NA	NA	gene	Ps	blood
MIR1285-1	1	0.0236186220307576	0.447233012366895	0.95788285435515	0.999887298584344	NA	NA	NA	gene	Ps	blood
LRGUK	2	0.0235940665229608	0.210195948371433	0.910626802393575	0.993557887227098	0.991860956011889	0	0.000104059499427295	gene	Ps	blood
SMPD4P1	1	0.0235870017842646	0.447232960412818	0.957939182963334	0.999887298584344	NA	NA	NA	gene	Ps	blood
MIR4432HG	1	0.0235686165727671	0.447232930236743	0.957971934659753	0.999887298584344	NA	NA	NA	gene	Ps	blood
KB-1460A1.5	2	0.0235634527097563	0.343868807085312	0.945368083844246	0.999152502431474	0.611674026571491	0	0.257744410948693	gene	Ps	blood
SRGAP3	3	0.0235384847491767	0.118313492834664	0.842301755371965	0.977615671381021	0.363635955863561	0.00154329709798583	2.02320406610863	gene	Ps	blood
RP1-199J3.5	1	0.0235323203661642	0.44723287073201	0.958036593503958	0.999887298584344	NA	NA	NA	gene	Ps	blood
MAPT	3	0.0235069816587915	0.101890756059875	0.817541893618838	0.969102799360097	0.891052895450083	0	0.230702973774532	gene	Ps	blood
EFNA4	3	0.0235044330870364	0.196289777184953	0.904686307329804	0.992959359686545	0.565867609855816	0	1.13879026597468	gene	Ps	blood
MIR210HG	2	0.0234993151615579	0.279614653134006	0.933023207930526	0.996765149515974	0.19538873672105	0.0792466875228514	1.67651075700638	gene	Ps	blood
LGALS9DP	1	0.0234811696604878	0.447232787030188	0.958127714985126	0.999887298584344	NA	NA	NA	gene	Ps	blood
CPXM1	3	0.0234604146868436	0.195784649854986	0.904619677455716	0.992959359686545	0.872388403327126	0	0.273041075164327	gene	Ps	blood
RP11-438L19.1	1	0.0234601170516418	0.447232752633093	0.9581652189407	0.999887298584344	NA	NA	NA	gene	Ps	blood
NORAD	1	0.0234565372273439	0.447232746787217	0.958171596192304	0.999887298584344	NA	NA	NA	gene	Ps	blood
C2orf49	3	0.0234317276719089	0.128192325335166	0.854966146366466	0.981339488360569	0.894487801246538	0	0.223008027274425	gene	Ps	blood
RP11-414C23.1	1	0.0234192270470078	0.447232685912548	0.958238062312149	0.999887298584344	NA	NA	NA	gene	Ps	blood
AC016683.5	1	0.0233835126697602	0.447232627732333	0.958301685890281	0.999887298584344	NA	NA	NA	gene	Ps	blood
ALX3	1	0.0233824095492824	0.238136269314944	0.921782058927294	0.994628738269096	NA	NA	NA	gene	Ps	blood
CAPN10-AS1	3	0.023352632254213	0.214906229634307	0.913468768771164	0.993827602703183	0.335492009084479	0.0148343543258343	2.18431428156814	gene	Ps	blood
CTSF	3	0.0233491777228992	0.195759402195132	0.905057590267408	0.993038838961177	0.88681870196093	0	0.240229424393071	gene	Ps	blood
NICN1	2	0.0233046957317908	0.217544123589145	0.914688787634627	0.994064987394941	0.896320924487298	0	0.0169807765416269	gene	Ps	blood
PARP3	3	0.023293195701313	0.195760144960716	0.905284508436313	0.993038838961177	0.884582405146333	0	0.245279207852438	gene	Ps	blood
RP6-109B7.5	1	0.023284878759	0.44723246751476	0.958477399332436	0.999887298584344	NA	NA	NA	gene	Ps	blood
RPL4P1	2	0.0232812651279111	0.346381172429562	0.946412256948921	0.999335627310428	0.318381255013797	0	0.995584658870973	gene	Ps	blood
GNRHR	1	0.023268938532934	0.13786238636984	0.865966695041629	0.984061488345533	NA	NA	NA	gene	Ps	blood
GRK3	1	0.0232664767975283	0.447232437698195	0.958510182135819	0.999887298584344	NA	NA	NA	gene	Ps	blood
ARL16	3	0.023217865492685	0.195661783392676	0.905542143409875	0.993120144268952	0.964248930386734	0	0.0728115823281431	gene	Ps	blood
RP11-154H12.3	1	0.0231973314199632	0.447232325873124	0.958633364217854	0.999887298584344	NA	NA	NA	gene	Ps	blood
RPEP6	1	0.023159593823665	0.447232264982536	0.958700593978707	0.999887298584344	NA	NA	NA	gene	Ps	blood
MORF4L1	3	0.0231258983048832	0.127671740392203	0.856261135811699	0.981714781255642	0.96033678417035	0	0.0809424783959623	gene	Ps	blood
BNIP3L	3	0.0231251764688651	0.151290751146167	0.878514559006696	0.987509605600545	0.997095345599416	0	0.00581776219177482	gene	Ps	blood
MCMBP	3	0.0230837695041579	0.127814315605927	0.856678459892282	0.981856763893928	0.877385041134811	0	0.261618678956185	gene	Ps	blood
PRAP1	2	0.0230671717603961	0.223865181016067	0.917930857519848	0.994235743107367	0.301903331553524	0.00863167116755375	1.06576792564271	gene	Ps	blood
CST7	3	0.0230457039300433	0.219479487439259	0.916374515327992	0.994235743107367	0.326862777617269	0.0190329108662373	2.23642967294537	gene	Ps	blood
TCIRG1	3	0.023044592010956	0.195853478236633	0.906335153290553	0.993120144268952	0.833473301312397	0	0.364307218646089	gene	Ps	blood
SAPCD1-AS1	3	0.0230392286606232	0.151240316808679	0.878922538524643	0.987509605600545	0.863509851387137	0	0.293499945579593	gene	Ps	blood
RPL21P1	1	0.0230385843337697	0.447232070399169	0.958916175295839	0.999887298584344	NA	NA	NA	gene	Ps	blood
CECR7	2	0.0230098217601076	0.420664716246233	0.956378488689948	0.999887298584344	0.23099321920757	0.109120987093448	1.43473510176553	gene	Ps	blood
ZNF653	3	0.0230026623769851	0.152081974916589	0.879777142046566	0.987577570396801	0.377526456797579	0	1.94822925703369	gene	Ps	blood
PDGFC	3	0.0229775932128787	0.151535141057999	0.879477105935057	0.987509605600545	0.872735536405677	0	0.272245411142474	gene	Ps	blood
RP11-61L19.2	2	0.0229752422753009	0.236239379395958	0.922524626043483	0.995064029465458	0.286923524678077	0.0175954649885713	1.13400099988097	gene	Ps	blood
KCNH7	1	0.0229310962506278	0.169376743024592	0.892307362329532	0.990772697802855	NA	NA	NA	gene	Ps	blood
LILRA1	3	0.0229296392085464	0.151549602491155	0.879738109745853	0.987577570396801	0.499522679605956	0	1.38820455461552	gene	Ps	blood
FKBP1AP1	1	0.0229061933782417	0.447231858681988	0.959152036730441	0.999887298584344	NA	NA	NA	gene	Ps	blood
SSTR1	1	0.0228989736472411	0.447231847171408	0.959164899172705	0.999887298584344	NA	NA	NA	gene	Ps	blood
RP11-454L9.2	1	0.022898464024501	0.447231846359042	0.959165807100748	0.999887298584344	NA	NA	NA	gene	Ps	blood
ZSCAN9	3	0.0228788896620014	0.151606902171467	0.880047273639075	0.987665643691109	0.718849833726884	0	0.660205594835779	gene	Ps	blood
STOM	3	0.0228407494893868	0.127947564393411	0.858317375789848	0.982581730027903	0.474616276946553	0	1.49049727886343	gene	Ps	blood
SF3A1	3	0.0228396759042005	0.112694426614092	0.839393691210241	0.976749522374839	0.915054035890106	0	0.177544319665455	gene	Ps	blood
PALLD	3	0.0228301535853092	0.297430160036306	0.938816038224126	0.998192569482733	0.126288127464727	0.144565243462681	4.13837851339759	gene	Ps	blood
TNFAIP8L2-SCNM1	1	0.0228034878608907	0.238135868656867	0.923712530516863	0.995245035479382	NA	NA	NA	gene	Ps	blood
FAM221A	3	0.0227695739109857	0.195942128764648	0.907489593518088	0.993345775737563	0.760163606474425	0	0.548443194385017	gene	Ps	blood
CSNK1G2P1	1	0.0227624602535803	0.447231630207917	0.959408109260386	0.999887298584344	NA	NA	NA	gene	Ps	blood
RP11-274B18.4	3	0.022745901660154	0.272472873390994	0.933470270039904	0.996863233084276	0.223281699924188	0.0798573486716412	2.99864215272816	gene	Ps	blood
PHF19	3	0.0227297386970082	0.127915764252529	0.858964065763661	0.982665165618319	0.605404547039129	0	1.00371674324278	gene	Ps	blood
RP11-158M2.4	1	0.0227248375331068	0.447231570641384	0.959475138027093	0.999887298584344	NA	NA	NA	gene	Ps	blood
CRACR2A	2	0.0227218499549118	0.343068238201677	0.947193690325704	0.999416620517998	0.899494817951119	0	0.0159515745764314	gene	Ps	blood
C3orf52	2	0.0227029454968263	0.158072654350945	0.885797794599272	0.988919856800907	0.659649967816229	0	0.193949066994361	gene	Ps	blood
TDRD12	2	0.022643298379881	0.386173846346543	0.953242843181252	0.999887298584344	0.122718452862098	0.183518157037405	2.38227835434606	gene	Ps	blood
RP11-35G9.3	2	0.0226412551464064	0.372287376106036	0.951505264109578	0.999887298584344	0.285103139145045	0.0354971124830991	1.14260220566074	gene	Ps	blood
CTD-2319I12.2	2	0.0226313741684203	0.345122460570318	0.947716265309645	0.999475713108638	0.432134776210698	0	0.617079126548093	gene	Ps	blood
ZNF398	3	0.0225996568848707	0.188031262783305	0.904331883368626	0.992959359686545	0.298930163775737	0.0284706739075887	2.41509059767933	gene	Ps	blood
AC003973.4	2	0.0225980719890397	0.399036288296025	0.954838644752345	0.999887298584344	0.112151469849486	0.202559512331409	2.52363952958512	gene	Ps	blood
GIGYF2	3	0.0225672867688718	0.11278336631637	0.841406983482455	0.977235800522449	0.923672961710283	0	0.158794415068224	gene	Ps	blood
KIT	3	0.0225270051296891	0.380043596662739	0.952733238901013	0.999887298584344	0.0744985286009234	0.265458691568169	5.19395180822968	gene	Ps	blood
NDUFB4P8	1	0.0225100178011801	0.447231232413387	0.959857867576993	0.999887298584344	NA	NA	NA	gene	Ps	blood
LOXHD1	3	0.022499314231677	0.195810206319343	0.90852146437765	0.993474875450547	0.861278106001073	0	0.29867564644647	gene	Ps	blood
SCAPER	3	0.0224837441590815	0.12770302644758	0.860244656376479	0.982797477586805	0.997772939629533	0	0.00445908791499541	gene	Ps	blood
ANP32D	1	0.0224140012074448	0.447231082276532	0.960028937019092	0.999887298584344	NA	NA	NA	gene	Ps	blood
NPCDR1	1	0.0224106659680514	0.4472310770729	0.960034879335908	0.999887298584344	NA	NA	NA	gene	Ps	blood
CTC-246B18.10	2	0.0224097387661309	0.344494053004053	0.948133264367588	0.999475713108638	0.510041409237397	0	0.433982149849856	gene	Ps	blood
RP11-214O14.1	1	0.0223858725329781	0.447231038414518	0.960079053286428	0.999887298584344	NA	NA	NA	gene	Ps	blood
ACAN	1	0.022385463719984	0.137919290466474	0.871062975282289	0.985569369626615	NA	NA	NA	gene	Ps	blood
RP11-567F11.1	1	0.0223744113688642	0.447231020558521	0.960099473450806	0.999887298584344	NA	NA	NA	gene	Ps	blood
LHFPL4	2	0.0223649608348156	0.324477534534593	0.94504846804352	0.999069717436831	0.181996454385329	0.102688551235973	1.78124555036492	gene	Ps	blood
BIN2	3	0.0223607520179844	0.196416012256908	0.909361589445505	0.993557887227098	0.536697318616342	0	1.24464199173717	gene	Ps	blood
EVI2A	3	0.0223488360043126	0.195792071684832	0.909122243239581	0.993543823667483	0.84949622074993	0	0.326223573347073	gene	Ps	blood
ABCA17P	2	0.0223378704828183	0.210335785442779	0.915422878557012	0.994235743107367	0.65872048513539	0	0.195081587544701	gene	Ps	blood
TCERG1	3	0.0223137361313923	0.128008528424873	0.861618344228809	0.983014649592239	0.969034177114248	0	0.0629107944272412	gene	Ps	blood
FZD2	3	0.0222969655886285	0.151185144696672	0.882752222771389	0.98873032268466	0.944663202627296	0	0.113853628699853	gene	Ps	blood
DUOXA1	2	0.0222791944668062	0.158399635144764	0.888145021157982	0.988983577784123	0.460012618535015	0	0.545863963369599	gene	Ps	blood
RIMS2	1	0.0222709232637803	0.169398775601563	0.895403207801227	0.991110480533416	NA	NA	NA	gene	Ps	blood
SFRP5	3	0.0222607692274622	0.267717753976422	0.933732156397011	0.996906317500578	0.234237379606867	0.0729121307602131	2.90284047011878	gene	Ps	blood
TEK	3	0.0221966220117146	0.196389293784235	0.910011857004101	0.993557887227098	0.534852695995604	0	1.25152780917063	gene	Ps	blood
ERGIC3	3	0.0221777247361096	0.152514389509239	0.884384025723175	0.988919856800907	0.343093903307679	0.00949612727399569	2.1395021974164	gene	Ps	blood
ATP5G2P1	2	0.022165983207814	0.26872054677314	0.934259362489967	0.996915256770731	0.206899156867606	0.0694343013162212	1.59299216816467	gene	Ps	blood
LEF1	3	0.0221319890011468	0.127736238015101	0.862444550488925	0.983030175662359	0.728971673781445	0	0.632240807990564	gene	Ps	blood
RP11-305K5.1	3	0.0220745793491791	0.19570502674137	0.910192957458953	0.993557887227098	0.92627316569739	0	0.153172184969958	gene	Ps	blood
RP11-175D17.3	1	0.0220538615148573	0.447230524859795	0.960670603305644	0.999887298584344	NA	NA	NA	gene	Ps	blood
BIRC3	3	0.0219533154164835	0.15150503719676	0.884788599014044	0.988919856800907	0.542814854186686	0	1.22197397107954	gene	Ps	blood
CTB-25B13.9	1	0.0219358803708083	0.4472303442143	0.960880818158043	0.999887298584344	NA	NA	NA	gene	Ps	blood
IGF1R	3	0.0219018230434118	0.102217095024389	0.830338295670854	0.97383562096588	0.874577085541455	0	0.26802968055255	gene	Ps	blood
LINC00884	2	0.0218702002728894	0.271228133757359	0.935733052721517	0.997353539062683	0.204928185186579	0.0714678131264276	1.60689949905343	gene	Ps	blood
BLVRA	3	0.0217807651046595	0.101761828473922	0.830518444315599	0.973842946421442	0.770690947213852	0	0.520935664907905	gene	Ps	blood
PRR13P7	1	0.0217737545287578	0.447230097557695	0.961169693403227	0.999887298584344	NA	NA	NA	gene	Ps	blood
RP11-112N23.1	1	0.0217737545287578	0.447230097557695	0.961169693403227	0.999887298584344	NA	NA	NA	gene	Ps	blood
RP11-363N22.2	1	0.0217737545287578	0.447230097557695	0.961169693403227	0.999887298584344	NA	NA	NA	gene	Ps	blood
EIF3CL	2	0.0217525540628107	0.466485342344575	0.962807536221984	0.999887298584344	0.0467699501144797	0.340251994343446	3.95364526953353	gene	Ps	blood
TOLLIP-AS1	3	0.0217435734843624	0.286304813537779	0.939462426283992	0.998330034962967	0.197813738779757	0.0993277407345557	3.24085880853907	gene	Ps	blood
WDR24	3	0.021736989336737	0.196279438662435	0.911818468060806	0.993594905830637	0.559078251735233	0	1.16293166081793	gene	Ps	blood
PC	3	0.0217083306865509	0.195631890857691	0.911643947539857	0.993557887227098	0.985663567077552	0	0.0288803849306516	gene	Ps	blood
SSTR5-AS1	2	0.0216950109481054	0.210427306386673	0.917883772260219	0.994235743107367	0.568327909799817	0	0.325488276517307	gene	Ps	blood
CCDC106	3	0.0216893445836416	0.208749526148039	0.917247685165087	0.994235743107367	0.346884698146251	0.00948091682490652	2.1175256725049	gene	Ps	blood
CTD-3126B10.5	1	0.0216864418338372	0.447229965479056	0.961325269162591	0.999887298584344	NA	NA	NA	gene	Ps	blood
SIGLEC22P	2	0.0216712669709344	0.472442450913004	0.963413305847591	0.999887298584344	0.181456423848802	0.198632762110844	1.7856552583972	gene	Ps	blood
EGOT	2	0.0216675312249545	0.22833643937303	0.92439981146013	0.995630500678301	0.296509096100396	0.0117899492982764	1.08982901777707	gene	Ps	blood
SERPINB9	3	0.0216359610699285	0.127909439688741	0.865678169269174	0.984000906083057	0.66315546625994	0	0.821491654409385	gene	Ps	blood
ERGIC2	3	0.021615083227297	0.112634852751755	0.847817373221428	0.979443138929108	0.792242492936945	0	0.465775512159853	gene	Ps	blood
RANBP3	3	0.0216122135968782	0.112899904700659	0.848190211017919	0.979521866029404	0.794556732733535	0	0.459941777431553	gene	Ps	blood
ZNF599	3	0.0216077980505427	0.112759554364144	0.848034232227373	0.979464696961456	0.698785561832343	0	0.716822724617956	gene	Ps	blood
MTMR7	2	0.0216053815175224	0.166883219599522	0.896990450342907	0.991110480533416	0.291221227537238	0.0127920054292377	1.11396702818796	gene	Ps	blood
MVB12A	3	0.0215925510805546	0.196073820554137	0.912310558742874	0.993685875893466	0.682130506193024	0	0.765068562782011	gene	Ps	blood
POM121L1P	2	0.0215553974163397	0.228686523501383	0.924904688046457	0.995684108873223	0.296085394983816	0.0120411567205306	1.0917427464016	gene	Ps	blood
POMC	3	0.0215459280756973	0.195728667245025	0.912345457862961	0.993685875893466	0.911725971829396	0	0.184831607086234	gene	Ps	blood
AC008074.3	1	0.0215338123505165	0.447229735869777	0.961597231735227	0.999887298584344	NA	NA	NA	gene	Ps	blood
CR848007.2	1	0.0215091695437926	0.447229698950232	0.961641141935469	0.999887298584344	NA	NA	NA	gene	Ps	blood
IL1A	2	0.0214863138065915	0.332384612534671	0.948458306408714	0.999631666021142	0.142925254643572	0.134762297333731	2.14617842581059	gene	Ps	blood
MYOSLID	1	0.0214402019396977	0.44722959584853	0.961764033698327	0.999887298584344	NA	NA	NA	gene	Ps	blood
RP11-514F3.5	1	0.0214377896370445	0.447229592248301	0.961768332142078	0.999887298584344	NA	NA	NA	gene	Ps	blood
CCDC130	3	0.021404844869551	0.195616082107807	0.912867209573666	0.993827602703183	0.999265882677845	0	0.00146877383645551	gene	Ps	blood
RN7SKP173	1	0.0213959343919706	0.447229529846132	0.961842913531264	0.999887298584344	NA	NA	NA	gene	Ps	blood
ELAVL4	2	0.0213794348579694	0.115331709778009	0.852936145470815	0.980936105979237	0.365447327696585	0	0.819086703247186	gene	Ps	blood
ACO2	3	0.0213568693081492	0.195913011096685	0.913192971859888	0.993827602703183	0.77887102433493	0	0.499819624998698	gene	Ps	blood
IGKV1D-13	1	0.021333658098253	0.447229437223834	0.961953883632258	0.999887298584344	NA	NA	NA	gene	Ps	blood
RUFY2	3	0.0213301386844789	0.0873070056752237	0.806989283383904	0.965877312743141	0.548962242534601	0	1.19945122964045	gene	Ps	blood
POF1B	2	0.0213215291135546	0.132032331501028	0.871709706341528	0.985710310994381	0.876050426454939	0	0.0243291111393465	gene	Ps	blood
LOC100499221	1	0.0212212326177533	0.238134824852371	0.92899102481271	0.996330411333853	NA	NA	NA	gene	Ps	blood
RP11-310J24.3	2	0.0212019927147531	0.210199576457017	0.919656825044644	0.994332790094947	0.938193635309432	0	0.00601251716835319	gene	Ps	blood
LINC00892	3	0.0211845825846621	0.195627022164972	0.913765118147486	0.993827602703183	0.990704685049401	0	0.0186775719699208	gene	Ps	blood
CTC-524C5.2	1	0.0211802524211943	0.447229210218176	0.962227240575037	0.999887298584344	NA	NA	NA	gene	Ps	blood
SNORA70F	1	0.0211732866041044	0.447229199949225	0.96223965323289	0.999887298584344	NA	NA	NA	gene	Ps	blood
RPL10P8	1	0.0211577040824013	0.447229176989826	0.962267420364905	0.999887298584344	NA	NA	NA	gene	Ps	blood
MICU3	3	0.0211084505901031	0.232863448696979	0.927772820383508	0.996040885705454	0.301335664894319	0.0321270938238619	2.39906093961372	gene	Ps	blood
OR7E47P	2	0.021064621603991	0.260550207786639	0.9355638771568	0.997352643966051	0.257185749535886	0.0373072066187507	1.28384281599683	gene	Ps	blood
TMPRSS7	1	0.0210464567515116	0.447229013568291	0.96246565798032	0.999887298584344	NA	NA	NA	gene	Ps	blood
