## Supplementary_File1 for "The Integrated Cellular and Molecular Landscape of Autoimmunity" (part 21 of 80)

Feature	numStudies	effectSize	effectSizeStandardError	effectSizePval	effectSizeFDR	heterogeneityPval	tauSquared	cochranesQ	Feature_type	Disease	Tissue_type
FBXW10	2	0.0210332089264628	0.230301836574662	0.927231270504504	0.995941025130412	0.29412808471326	0.0132076520111782	1.10062909952833	gene	Ps	blood
SCAI	3	0.0210266416267532	0.127799196849365	0.869314918867738	0.985517618310489	0.826435997154188	0	0.381265606259005	gene	Ps	blood
CRTAP	3	0.0209717200918565	0.10197924738119	0.837066708861707	0.976087864434629	0.856982338687767	0	0.308675937791398	gene	Ps	blood
RSL24D1P8	1	0.0209686869625031	0.447228899836644	0.96260424166692	0.999887298584344	NA	NA	NA	gene	Ps	blood
LINC00158	2	0.0209635475089575	0.210516310742634	0.920676515631137	0.994443049602453	0.490584487801628	0	0.475244079139152	gene	Ps	blood
RP5-1050D4.3	1	0.0209394690708918	0.447228857216781	0.96265630748878	0.999887298584344	NA	NA	NA	gene	Ps	blood
COX6A2	2	0.0209227885764625	0.230640315104619	0.927718181952849	0.996040885705454	0.293717475194142	0.0134536281176601	1.10250291208556	gene	Ps	blood
AGAP11	1	0.020920021966566	0.137902071890168	0.879421969040456	0.987509605600545	NA	NA	NA	gene	Ps	blood
LINC02176	1	0.02089356964941	0.447228790383727	0.962738099885205	0.999887298584344	NA	NA	NA	gene	Ps	blood
ARHGAP5-AS1	3	0.0208616538740979	0.195738763915597	0.915122929983332	0.994220910427277	0.901365000614035	0	0.207689994574447	gene	Ps	blood
KIAA0825	3	0.0208568617246896	0.179442058684186	0.907468886693679	0.993345775737563	0.333094916678296	0.0141586716718215	2.19865558909303	gene	Ps	blood
FAM171A1	3	0.0208171214622579	0.315990909231509	0.947474269799186	0.999475713108638	0.147886002218706	0.146199229952469	3.82262711459209	gene	Ps	blood
CYTH2	3	0.0207847915150108	0.127958292634386	0.870964010783232	0.985569369626615	0.588402802339037	0	1.06068705524675	gene	Ps	blood
LRRC75A	3	0.0207840596612855	0.299384483802312	0.944653212476826	0.999011686845003	0.182005229936197	0.116179725484617	3.40743971281008	gene	Ps	blood
ISL2	3	0.0207708598433678	0.317288440114108	0.947804846196225	0.999475713108638	0.146881582867373	0.148022736718474	3.83625715113108	gene	Ps	blood
CNKSR1	3	0.020766990196537	0.196485222251588	0.915826428700296	0.994235743107367	0.500167528561665	0	1.38562435911144	gene	Ps	blood
RP11-111M22.4	2	0.0207267076868104	0.210300778388045	0.921489658336334	0.994628738269096	0.688855458934886	0	0.160327190591009	gene	Ps	blood
CBLL1	3	0.0207172645021783	0.151188226414682	0.891007386289859	0.99035946239963	0.967239188454708	0	0.0666189261521452	gene	Ps	blood
CLPX	3	0.0207127512256394	0.151185288392961	0.891028877836338	0.99035946239963	0.94892424492978	0	0.104852619530512	gene	Ps	blood
OR2T33	1	0.0206926773341642	0.447228499594771	0.963096093392663	0.999887298584344	NA	NA	NA	gene	Ps	blood
VWCE	3	0.020679894053888	0.196369809428857	0.916129062845656	0.994235743107367	0.532996347812952	0	1.25848141394613	gene	Ps	blood
RP11-796E2.4	3	0.0206782950612747	0.19721677778547	0.916494368034788	0.994235743107367	0.367114908739881	0.000332183278627081	2.00416075420113	gene	Ps	blood
RP11-705C15.4	1	0.0206779458023469	0.44722847838163	0.963122345552908	0.999887298584344	NA	NA	NA	gene	Ps	blood
RP1-90G24.11	1	0.0206631948538819	0.447228457155666	0.963148632358171	0.999887298584344	NA	NA	NA	gene	Ps	blood
ASCC1	3	0.0206554568680495	0.151193010869829	0.891333949892318	0.990501100007892	0.973450363202243	0	0.0538168868980387	gene	Ps	blood
OR2R1P	1	0.0206528981708546	0.447228442348169	0.963166981502644	0.999887298584344	NA	NA	NA	gene	Ps	blood
GPRIN1	3	0.0206222022403867	0.152098724373465	0.892149901161673	0.990693267590787	0.398504393085813	0	1.84007351351579	gene	Ps	blood
SNX20	3	0.020603705594318	0.127986620804027	0.872106572080241	0.985743772952677	0.370694512317025	0	1.98475394500776	gene	Ps	blood
OPTN	3	0.0205754911354606	0.151444390250699	0.891930619795378	0.990683058265565	0.587166918769307	0	1.06489228102913	gene	Ps	blood
CDV3	3	0.0205524547890541	0.128131927621092	0.872565414225037	0.985848048629326	0.937331160835398	0	0.129437264931102	gene	Ps	blood
LEAP2	3	0.0204673083287041	0.196289383402691	0.916954218186919	0.994235743107367	0.572160606688577	0	1.11667109217968	gene	Ps	blood
RNA5SP425	1	0.0204211621422811	0.447228111044375	0.963579950974774	0.999887298584344	NA	NA	NA	gene	Ps	blood
RNA5SP344	1	0.020375735962767	0.447228046538576	0.963660904793559	0.999887298584344	NA	NA	NA	gene	Ps	blood
ZNF451	3	0.0203746248673877	0.10198372322542	0.841650215348342	0.97742243726074	0.937421932503872	0	0.129243593201493	gene	Ps	blood
AP001469.7	1	0.0203733005165236	0.447228043084266	0.963665245004465	0.999887298584344	NA	NA	NA	gene	Ps	blood
HLA-L	2	0.0203598235242065	0.343297730534119	0.952707898904716	0.999887298584344	0.766935301973531	0	0.0878446716347706	gene	Ps	blood
LATS1	3	0.0203569632002832	0.127693779547059	0.873337853964741	0.986050782997691	0.819372197013789	0	0.398433690706543	gene	Ps	blood
GABPA	3	0.02030703954172	0.15203934392384	0.893747058453066	0.99096791343018	0.570139216119717	0	1.12374941833692	gene	Ps	blood
AC006539.1	1	0.020252292632672	0.447227871972882	0.963880894740811	0.999887298584344	NA	NA	NA	gene	Ps	blood
RP11-64J4.2	1	0.0202420959812785	0.447227857600854	0.96389906645916	0.999887298584344	NA	NA	NA	gene	Ps	blood
CIAPIN1	3	0.0202311619601625	0.128189183308791	0.87459651733211	0.986545425214651	0.975612236408344	0	0.0493801405501004	gene	Ps	blood
PRR22	3	0.0202055778232507	0.316572874015827	0.949108781578233	0.999679972315296	0.117077746423515	0.16525300554904	4.28983413104007	gene	Ps	blood
RN7SL16P	1	0.0201945436446149	0.447227790672126	0.963983810988954	0.999887298584344	NA	NA	NA	gene	Ps	blood
DNAJC19P2	1	0.0201628869468547	0.447227746203386	0.964040227642406	0.999887298584344	NA	NA	NA	gene	Ps	blood
AC005262.4	1	0.0201534464056507	0.447227732955589	0.964057052042482	0.999887298584344	NA	NA	NA	gene	Ps	blood
RP11-96O20.5	1	0.0201493086505717	0.447227727151084	0.964064426121725	0.999887298584344	NA	NA	NA	gene	Ps	blood
CALCR	2	0.0201086212753114	0.158846204131252	0.899263515424423	0.991554547675197	0.336613467084301	0	0.923286709047423	gene	Ps	blood
CELF5	2	0.0200706438541039	0.157714042380211	0.898734844937199	0.991554547675197	0.869840954111821	0	0.0268502672246374	gene	Ps	blood
SNORD91A	1	0.0200700077387592	0.44722761613685	0.964205752488399	0.999887298584344	NA	NA	NA	gene	Ps	blood
CALML4	3	0.020067157935773	0.101913896327305	0.843903399851772	0.97828029126942	0.978953760947805	0	0.0425417369363186	gene	Ps	blood
LINC00598	2	0.0200571192125437	0.158211180612793	0.899118999506333	0.991554547675197	0.827294982112819	0	0.0475990878084714	gene	Ps	blood
WDR37	3	0.0200565414720414	0.128432438391038	0.875903640909045	0.98681008415184	0.935942537027951	0	0.132402392906539	gene	Ps	blood
RPS11	3	0.0200411081324665	0.151801403786018	0.894966978102149	0.991110480533416	0.373573285346922	0	1.9692821624297	gene	Ps	blood
AC022431.3	1	0.020016544202409	0.447227541539693	0.964301033390222	0.999887298584344	NA	NA	NA	gene	Ps	blood
RP11-728K20.3	1	0.0200131126811769	0.44722753675852	0.964307148950069	0.999887298584344	NA	NA	NA	gene	Ps	blood
RP11-843B15.2	2	0.0199833895632918	0.233478158885966	0.931792368750819	0.996607406621852	0.290268963631618	0.0155370182166799	1.11837344226719	gene	Ps	blood
AL901608.1	1	0.0199825164323496	0.447227494164692	0.964361676818689	0.999887298584344	NA	NA	NA	gene	Ps	blood
OLFML2B	3	0.0199764914942437	0.196738222976174	0.919123047565943	0.994235743107367	0.386752843416749	0	1.89993887495297	gene	Ps	blood
TAF9B	3	0.0199603145733461	0.102035531838032	0.844906654984387	0.978550470094235	0.93356506166743	0	0.137489243890917	gene	Ps	blood
MIR4655	1	0.0199596160526458	0.447227462327122	0.964402489421298	0.999887298584344	NA	NA	NA	gene	Ps	blood
ZNF721	3	0.0199288621355337	0.152429297896225	0.895979661273021	0.991110480533416	0.854277281517443	0	0.314998904549842	gene	Ps	blood
EFCAB11	3	0.0198985927769503	0.152653313488245	0.896288313780237	0.991110480533416	0.604793515755535	0	1.00573635095593	gene	Ps	blood
CYP27C1	2	0.0198976653049372	0.320208978161955	0.950451643059296	0.999836737408739	0.186694588917892	0.0977188256704929	1.74351088228401	gene	Ps	blood
SDHD	3	0.0198282910282745	0.151515189873414	0.895880767401738	0.991110480533416	0.853185649975564	0	0.317556223178495	gene	Ps	blood
NPHP3	3	0.0198050469701353	0.112657066513806	0.860451525187704	0.98283957807213	0.920649137045491	0	0.165352548002266	gene	Ps	blood
FAT1	2	0.0197656579815687	0.210606246336545	0.925227325334941	0.995684108873223	0.436262661818104	0	0.606093017687813	gene	Ps	blood
RP11-640M9.1	1	0.0197366776951418	0.447227154291522	0.964799811052093	0.999887298584344	NA	NA	NA	gene	Ps	blood
RIDA	1	0.0197335154832917	0.447227149947154	0.96480544682767	0.999887298584344	NA	NA	NA	gene	Ps	blood
PPP2R1A	3	0.0197284616999773	0.196168695458733	0.919892718960494	0.994355991024893	0.638403771829657	0	0.897568649219034	gene	Ps	blood
RNF2	3	0.0196532229663884	0.195892538047417	0.920085078137399	0.994443049602453	0.79883706422718	0	0.449196557266235	gene	Ps	blood
RP11-312B8.1	1	0.0196139454676481	0.447226986188076	0.965018549003553	0.999887298584344	NA	NA	NA	gene	Ps	blood
RNU6-1329P	1	0.0196094169018159	0.447226980005464	0.965026620037583	0.999887298584344	NA	NA	NA	gene	Ps	blood
TRDMT1	3	0.0196003501659713	0.128138636197119	0.878428192358441	0.987509605600545	0.589857595549526	0	1.05574826938121	gene	Ps	blood
SNHG16	3	0.0195895543499729	0.151239978605625	0.89694121841252	0.991110480533416	0.901930699622889	0	0.206435183114881	gene	Ps	blood
HDAC8	3	0.0195798155728302	0.127751070699881	0.878189005913165	0.987414076818031	0.850258150607432	0	0.324430538020617	gene	Ps	blood
KIAA0895	2	0.0195708682941697	0.210799901248752	0.926029898481255	0.995794666848585	0.346552237085803	0	0.886041668717544	gene	Ps	blood
CTD-2540B15.11	1	0.0195258351503727	0.447226866152031	0.965175584271869	0.999887298584344	NA	NA	NA	gene	Ps	blood
CLIC2	3	0.0195094782394188	0.195725677917611	0.920600234246272	0.994443049602453	0.899761085786553	0	0.21125202227159	gene	Ps	blood
RN7SK	2	0.0195086196938456	0.477105611441832	0.967383971867688	0.999887298584344	0.177404338681459	0.207240346250767	1.81923521073433	gene	Ps	blood
LVCAT5	1	0.0194627788879219	0.447226780579841	0.965287967671653	0.999887298584344	NA	NA	NA	gene	Ps	blood
HMGN3-AS1	3	0.0194625442639617	0.21199336353079	0.926851121735339	0.995941025130412	0.282292941321848	0.0375798907734615	2.52961989641741	gene	Ps	blood
RP11-165M1.2	1	0.0194069374569074	0.447226705029816	0.965387492910222	0.999887298584344	NA	NA	NA	gene	Ps	blood
RP11-392P7.6	2	0.0193952749350065	0.384525359881437	0.959772143309599	0.999887298584344	0.27078860183997	0.0531465798062752	1.21274783694944	gene	Ps	blood
FAM170B	2	0.0193836182003448	0.210844262655262	0.926750998681878	0.995941025130412	0.329724731492188	0	0.949978651329296	gene	Ps	blood
PRELP	2	0.019379683694936	0.228829650852087	0.932507496855862	0.996618757667023	0.233545306864905	0.0470839792258299	1.41913817776335	gene	Ps	blood
NELFA	3	0.0193762780953662	0.151349974635275	0.898130769913284	0.991266950284545	0.773863703418882	0	0.512719029345586	gene	Ps	blood
COX11	3	0.019340667926004	0.128218692385732	0.880100945164572	0.987665643691109	0.501116346045751	0	1.38183395444341	gene	Ps	blood
ZCCHC4	3	0.019335999114153	0.127824178186629	0.879762513278871	0.987577570396801	0.779922109286114	0	0.497122448348856	gene	Ps	blood
IFT140	3	0.0192988800273951	0.206882484947745	0.925677734287706	0.995684108873223	0.271840208157658	0.0417002810784044	2.60508171064574	gene	Ps	blood
PLA2G4C-AS1	1	0.0192905193841661	0.4472265482213	0.965594984767271	0.999887298584344	NA	NA	NA	gene	Ps	blood
NID2	2	0.0192782578520482	0.210680852924768	0.927091686459797	0.995941025130412	0.40658586796893	0	0.688761770670493	gene	Ps	blood
FMO5	3	0.0192453159947474	0.127804216103706	0.880303600178523	0.987743568010364	0.696737906352289	0	0.722691939994858	gene	Ps	blood
RP11-353N14.7	1	0.0192182200852791	0.447226451313144	0.965723845044864	0.999887298584344	NA	NA	NA	gene	Ps	blood
RPS6KA6	2	0.0191858686564657	0.131841742065431	0.884298779073865	0.988919856800907	0.723224332027745	0	0.125424245636544	gene	Ps	blood
PAM	3	0.0191757820744307	0.127818890163364	0.880746415445887	0.987950882360194	0.542152773777869	0	1.22441489364325	gene	Ps	blood
LSM6	3	0.0191727621836432	0.237570903000589	0.935677891177225	0.997353539062683	0.292677117764192	0.0369008224547068	2.45737052950457	gene	Ps	blood
UBL7-AS1	3	0.019155093753746	0.152217948940401	0.899858645313306	0.991617901392207	0.674039177587874	0	0.788934085548321	gene	Ps	blood
RPL12P17	1	0.0191514856714191	0.447226362186953	0.965842787801372	0.999887298584344	NA	NA	NA	gene	Ps	blood
GSG2	2	0.0191477453529772	0.210417282381898	0.927493449563965	0.995984625969827	0.574969723975802	0	0.314437688051114	gene	Ps	blood
EPPK1	2	0.0191010017933437	0.103696350110153	0.853855544991047	0.981109542575663	0.975996881921296	0	0.000905286920875547	gene	Ps	blood
B3GALT4	3	0.0190728022551682	0.152167481510267	0.900253709482693	0.991708965449287	0.688242926867672	0	0.747226823986908	gene	Ps	blood
IGLV5-52	1	0.0190655832918805	0.447226247917619	0.965995895423512	0.999887298584344	NA	NA	NA	gene	Ps	blood
HNMT	3	0.0190530533692997	0.0936771739663281	0.838829773493909	0.976635785742789	0.480175300465906	0	1.46720806489783	gene	Ps	blood
CTPS2	3	0.0190417279146825	0.151432470383276	0.89993455374598	0.991617901392207	0.689640917640808	0	0.743168452133853	gene	Ps	blood
IGHV3OR16-10	1	0.0190396217649441	0.447226213484074	0.966042168074779	0.999887298584344	NA	NA	NA	gene	Ps	blood
TMEM74	2	0.0190348804645669	0.227439355222357	0.933301227197593	0.996765149515974	0.234932856887328	0.0461410146145278	1.41074440623069	gene	Ps	blood
RHOBTB2	3	0.0190127702315474	0.151843683207458	0.900355097123089	0.991780836397495	0.497764913288862	0	1.39525475016525	gene	Ps	blood
MIR1236	1	0.0189885013638794	0.238133479562592	0.936444921382013	0.997603488018794	NA	NA	NA	gene	Ps	blood
MTHFR	3	0.0189799094094096	0.102005978975907	0.852392505224898	0.980856012603645	0.569184344081541	0	1.12710183654403	gene	Ps	blood
OSTCP5	1	0.0189682379507862	0.447226119047456	0.966169400000171	0.999887298584344	NA	NA	NA	gene	Ps	blood
SUPT5H	3	0.0189473286770399	0.19590242160553	0.922950189796123	0.995119817190281	0.778872967422718	0	0.499814635506718	gene	Ps	blood
ZNF540	3	0.0189052170364284	0.321744303495778	0.953144452677827	0.999887298584344	0.107828981412223	0.174590825669438	4.4544176247403	gene	Ps	blood
NKAIN4	2	0.018889268580523	0.131862018020126	0.88609253606572	0.988919856800907	0.820840939925968	0	0.0512857195552962	gene	Ps	blood
RP11-17J14.2	1	0.0188758983047436	0.447225997413685	0.966333984237944	0.999887298584344	NA	NA	NA	gene	Ps	blood
FAM225A	2	0.0188617198984159	0.21086786494819	0.928725835950343	0.996281260154835	0.321223935169327	0	0.983956593832827	gene	Ps	blood
CDK7	3	0.0188247571430196	0.195911398841072	0.923450589992593	0.995178943389454	0.78391304733508	0	0.486914347587931	gene	Ps	blood
RP5-901A4.4	1	0.0188246356367595	0.4472259301445	0.966425354413713	0.999887298584344	NA	NA	NA	gene	Ps	blood
AL590762.7	1	0.0188246313386536	0.447225930138868	0.966425362074643	0.999887298584344	NA	NA	NA	gene	Ps	blood
TPPP2	2	0.0187472546982857	0.259277653258759	0.942358621000899	0.998330034962967	0.216978958321675	0.0613799985219467	1.52424014869228	gene	Ps	blood
CHDH	2	0.018737466846355	0.0952612499806961	0.844065768930698	0.978285528019897	0.890373493243032	0	0.0189975556335735	gene	Ps	blood
ARAF	3	0.0187246328634096	0.151226330430117	0.901458902657664	0.991920290975279	0.875505783135275	0	0.265907043510348	gene	Ps	blood
RNU2-22P	2	0.0187204541344782	0.318146592907149	0.953077774188183	0.999887298584344	0.188985427196564	0.0953483891778991	1.72550923565356	gene	Ps	blood
RP11-82L18.2	2	0.018714972996215	0.210337548927828	0.929101062108684	0.996379993216078	0.653305141187879	0	0.201758528403013	gene	Ps	blood
GSTO2	3	0.0187044890523932	0.257107998561639	0.942005424418458	0.998330034962967	0.20908059118912	0.0815603168336115	3.13007099513532	gene	Ps	blood
OSER1-AS1	3	0.0186742059400744	0.127997631769875	0.884004331492514	0.988919856800907	0.377020421807257	0	1.95091184750242	gene	Ps	blood
SLC12A1	1	0.0186671254934923	0.169490882505128	0.912301154572767	0.993685875893466	NA	NA	NA	gene	Ps	blood
SLC46A3	3	0.0186456019602629	0.405793748089831	0.963351321278068	0.999887298584344	0.0489785392177878	0.326816771934815	6.03274610391565	gene	Ps	blood
RP11-369G6.2	1	0.0186339981560715	0.447225681586448	0.966765149376888	0.999887298584344	NA	NA	NA	gene	Ps	blood
ENHO	3	0.0186329920417959	0.196350534766926	0.924396981880461	0.995630500678301	0.526236337767728	0	1.28400971161811	gene	Ps	blood
NPIPB6	2	0.0186054070496971	0.157780147083622	0.906131186183823	0.993120144268952	0.711784794642814	0	0.136500778971179	gene	Ps	blood
LINC00982	2	0.018600441230498	0.132357242938096	0.888239592420858	0.988983577784123	0.743449577972849	0	0.1071178588336	gene	Ps	blood
RP11-108P20.4	1	0.0186002017138721	0.238133260849914	0.937741846347687	0.998057356956089	NA	NA	NA	gene	Ps	blood
RP11-348F1.3	1	0.0185826934332649	0.44722561512606	0.966856596775825	0.999887298584344	NA	NA	NA	gene	Ps	blood
MME-AS1	1	0.0185613220589728	0.447225587495537	0.966894690029267	0.999887298584344	NA	NA	NA	gene	Ps	blood
RP11-90O23.1	1	0.0185613220589728	0.447225587495537	0.966894690029267	0.999887298584344	NA	NA	NA	gene	Ps	blood
SFTPC	1	0.0185430164387881	0.137597161398331	0.892799202152647	0.990772697802855	NA	NA	NA	gene	Ps	blood
EIF5A	3	0.0185203301521456	0.127840180911415	0.88481275250423	0.988919856800907	0.598973798179225	0	1.02507484885812	gene	Ps	blood
SYTL3	3	0.0185054294083674	0.11325180774514	0.870202918773764	0.985569369626615	0.431685491359005	0	1.68011597028317	gene	Ps	blood
FXR2	3	0.018500368214948	0.151249081341686	0.902647789273547	0.992306464384729	0.906708596594126	0	0.195868326372013	gene	Ps	blood
PIP	2	0.0184900281345497	0.210479601868406	0.929998181278936	0.99651320579844	0.525136578039183	0	0.403793562066604	gene	Ps	blood
TCF3	3	0.0184854144255025	0.0653751524343061	0.777361565538161	0.957493297795735	0.409320222095653	0	1.78651498033419	gene	Ps	blood
IGHA2	3	0.0184804128550489	0.101895965181393	0.856080695382508	0.981714781255642	0.622589719821572	0	0.947735065602651	gene	Ps	blood
SIAH2	3	0.0184796972316516	0.338816162722976	0.956503379930696	0.999887298584344	0.124002493024399	0.18171569343397	4.17490721708745	gene	Ps	blood
RP3-452M16.1	1	0.0184674294042965	0.447225466480713	0.967062049298251	0.999887298584344	NA	NA	NA	gene	Ps	blood
CTD-2199O4.5	1	0.0184487106120838	0.447225442428112	0.967095414860477	0.999887298584344	NA	NA	NA	gene	Ps	blood
RP11-588K22.2	2	0.0184458579225816	0.343146795256668	0.957130357932589	0.999887298584344	0.840457238918809	0	0.040525172759273	gene	Ps	blood
XAGE3	1	0.0184363036379892	0.238133169889222	0.938289318506347	0.998176057932736	NA	NA	NA	gene	Ps	blood
CDYL2	3	0.0183903547777523	0.151372147226743	0.903302136377816	0.992503711235686	0.675294019246514	0	0.785214197759796	gene	Ps	blood
RP11-229P13.15	1	0.0183645610177655	0.447225334601872	0.967245409210553	0.999887298584344	NA	NA	NA	gene	Ps	blood
CYB5RL	3	0.0183396398667645	0.12783373526868	0.885923117796462	0.988919856800907	0.716975208511914	0	0.665428031344391	gene	Ps	blood
AL353671.4	1	0.0183118431572461	0.447225267302249	0.967339378000834	0.999887298584344	NA	NA	NA	gene	Ps	blood
SLC7A1	3	0.0182770047003676	0.101925575381377	0.85768867356301	0.982355205506027	0.544258365112567	0	1.2166624180077	gene	Ps	blood
NOL10	3	0.0182641489874056	0.151266802204835	0.903895952717742	0.99269564784702	0.822756908557403	0	0.39018898856861	gene	Ps	blood
RP11-6N17.10	1	0.0182577354715465	0.447225198429553	0.967435824649165	0.999887298584344	NA	NA	NA	gene	Ps	blood
RSRP1	2	0.0181939640117071	0.34383075603672	0.957799263125132	0.999887298584344	0.622944419288034	0	0.24175083535368	gene	Ps	blood
SLC39A9	3	0.0181583222140553	0.112705582076685	0.872004486958249	0.985730841326806	0.917664280030827	0	0.171847326553113	gene	Ps	blood
TRH	2	0.0181336232277955	0.395011243749205	0.96338469355361	0.999887298584344	0.115317095076401	0.19655058097522	2.47979755362103	gene	Ps	blood
ZGLP1	3	0.0181334876823392	0.195898405389495	0.926248534701307	0.995867565504617	0.782353037782253	0	0.490898370694882	gene	Ps	blood
PLCB1-IT1	1	0.0181139580712838	0.447225016408157	0.967692109590815	0.999887298584344	NA	NA	NA	gene	Ps	blood
FZD3	3	0.0181135434829468	0.113009878370624	0.872658281176176	0.985848048629326	0.879505992962735	0	0.256789801542381	gene	Ps	blood
C19orf54	3	0.0180854626830069	0.195770857519229	0.926395516909743	0.995934062584085	0.869319672143641	0	0.280088718571746	gene	Ps	blood
IGLC2	2	0.0180448694432083	0.343042817241756	0.958048718740761	0.999887298584344	0.914644393348506	0	0.0114880356347557	gene	Ps	blood
RPL23AP72	1	0.0180187744257492	0.447224896697841	0.967861777590522	0.999887298584344	NA	NA	NA	gene	Ps	blood
DAAM2	3	0.0180171369338135	0.286730790305175	0.949896762618264	0.999836737408739	0.200507010612357	0.0987285619023596	3.21381213439827	gene	Ps	blood
RP11-603J24.4	1	0.0179615783267918	0.44722482506695	0.96796373229635	0.999887298584344	NA	NA	NA	gene	Ps	blood
TNNC1	3	0.0179264219351718	0.195756516753347	0.927035638312793	0.995941025130412	0.876584583426511	0	0.263444155869039	gene	Ps	blood
CXCR5	3	0.0178775960839049	0.164857053021268	0.913644280254119	0.993827602703183	0.352170100858879	0.0061982809858841	2.08728195806209	gene	Ps	blood
MAP1B	3	0.0178712172277915	0.168612934266552	0.915590604785746	0.994235743107367	0.324131279504555	0.0172910165641985	2.25321332319701	gene	Ps	blood
SEC14L1	3	0.0178366926072704	0.113629573172039	0.87526669854296	0.986616432424502	0.460498883748896	0	1.55088969457554	gene	Ps	blood
ZNF175	3	0.0178347753577028	0.151576702913554	0.906335700185921	0.993120144268952	0.554377443207661	0	1.17981903757809	gene	Ps	blood
SCN11A	2	0.0178064042516809	0.13168380695172	0.892437214877632	0.990772697802855	0.340992017966683	0	0.906698147081688	gene	Ps	blood
KLHL1	2	0.0178008520034143	0.316523402269869	0.955151683652516	0.999887298584344	0.190797759647778	0.0934968508079014	1.71144682707889	gene	Ps	blood
RP11-118B22.4	1	0.0177734459483574	0.44722459106132	0.968299091037684	0.999887298584344	NA	NA	NA	gene	Ps	blood
MTND5P12	1	0.0177697905649895	0.447224586539027	0.968305607067706	0.999887298584344	NA	NA	NA	gene	Ps	blood
RP1-244F24.1	2	0.0177471948923023	0.343074571397029	0.958743955059077	0.999887298584344	0.884141846627721	0	0.0212345345673156	gene	Ps	blood
ARHGAP28	2	0.0176966187720281	0.256230343870795	0.944937662750662	0.999066950287691	0.220238179370635	0.0588707859461662	1.50281862433731	gene	Ps	blood
LA16c-358B7.3	2	0.0176809434193819	0.387486121018215	0.963605256843608	0.999887298584344	0.121533607624225	0.185457314085654	2.39744492329154	gene	Ps	blood
HMGB2	3	0.0176679615574702	0.387756405222989	0.963657293066402	0.999887298584344	0.0454613472751139	0.300704035257851	6.18178564900153	gene	Ps	blood
RP5-963E22.4	1	0.0176518032728861	0.447224441069442	0.968515930635096	0.999887298584344	NA	NA	NA	gene	Ps	blood
SNRK	3	0.0176340313555207	0.127710528537604	0.890178667495263	0.990035929378666	0.860441939439485	0	0.300618277316205	gene	Ps	blood
RP11-429P3.8	1	0.0176318852200385	0.447224416607563	0.968551436694946	0.999887298584344	NA	NA	NA	gene	Ps	blood
TRIM7	3	0.0176133716369048	0.187766385201739	0.92526428877058	0.995684108873223	0.299037896997303	0.0282586152732123	2.41436993562529	gene	Ps	blood
AP1G1	3	0.0175968866748154	0.128114450283592	0.890751886865921	0.990229122119206	0.940029619153398	0	0.123687788953702	gene	Ps	blood
RCAN1	3	0.0175678608268866	0.127837160724134	0.890695866704845	0.990197830097413	0.906725821626273	0	0.195830332095576	gene	Ps	blood
RP11-66N11.6	1	0.0175514092895227	0.447224318054184	0.968694894342947	0.999887298584344	NA	NA	NA	gene	Ps	blood
RPL31P1	1	0.0175514092895227	0.447224318054184	0.968694894342947	0.999887298584344	NA	NA	NA	gene	Ps	blood
ALOXE3	2	0.0174952971561465	0.210693840526595	0.933822448829405	0.996906317500578	0.39189680650388	0	0.733048579543957	gene	Ps	blood
CTD-2161E19.1	1	0.017470005196142	0.447224218822804	0.968840007675429	0.999887298584344	NA	NA	NA	gene	Ps	blood
PTGR1	2	0.017439094122033	0.131771084260961	0.894712316021523	0.991104644219136	0.859289250102806	0	0.0314278415832013	gene	Ps	blood
COL20A1	2	0.0174351962111595	0.240833857413175	0.942287467609156	0.998330034962967	0.281289647829808	0.0211134349446235	1.16084845498598	gene	Ps	blood
RP11-360D2.2	1	0.0174333841997408	0.44722417433234	0.968905289709547	0.999887298584344	NA	NA	NA	gene	Ps	blood
CHRNB3	1	0.0174119873796053	0.238132619648147	0.941711528031632	0.998330034962967	NA	NA	NA	gene	Ps	blood
AKAP8L	3	0.0173945088428386	0.101953577424273	0.864528822373595	0.983638606003737	0.859043447163595	0	0.303871559013504	gene	Ps	blood
LINC01036	1	0.0173747313560087	0.447224103270113	0.969009847059082	0.999887298584344	NA	NA	NA	gene	Ps	blood
UBE2NL	2	0.0173721414687146	0.210516495942237	0.934232005308517	0.996915256770731	0.498734219026192	0	0.457628858807019	gene	Ps	blood
PTGER1	2	0.0173308681401682	0.131770975944938	0.895361868950504	0.991110480533416	0.815912150039736	0	0.0541985758144454	gene	Ps	blood
KCNN4	3	0.0173266955841454	0.238060552831829	0.941979018500869	0.998330034962967	0.291311851621633	0.0376016262589623	2.46672186113171	gene	Ps	blood
UGT2B11	1	0.0173194299056463	0.447224036487683	0.969108430588892	0.999887298584344	NA	NA	NA	gene	Ps	blood
KHNYN	3	0.0173179947215452	0.151506293674005	0.908995664199073	0.993543823667483	0.701303754053575	0	0.709628340922385	gene	Ps	blood
KAT2A	3	0.0172525101316207	0.196015039305029	0.929863754842735	0.996478054751205	0.704742567211681	0	0.699845391491304	gene	Ps	blood
RP11-64K12.1	1	0.017217967157678	0.447223914514148	0.969289305230268	0.999887298584344	NA	NA	NA	gene	Ps	blood
ASS1P2	1	0.0172008413554411	0.447223893997036	0.969319835062307	0.999887298584344	NA	NA	NA	gene	Ps	blood
LRRN2	2	0.017189289441611	0.158395751793478	0.913582302802635	0.993827602703183	0.396406630519582	0	0.719199447365637	gene	Ps	blood
USP10	3	0.0171609015829004	0.152628883822	0.910478125903284	0.993557887227098	0.933842542631925	0	0.136894877742041	gene	Ps	blood
RP11-21B23.1	1	0.0171263431064182	0.44722380498397	0.969452642202373	0.999887298584344	NA	NA	NA	gene	Ps	blood
HMGN2P18	1	0.0171253964698563	0.447223803855382	0.96945432976605	0.999887298584344	NA	NA	NA	gene	Ps	blood
TEAD2	3	0.0171090694881301	0.112980549226525	0.879633559123896	0.987572413569544	0.47673667171204	0	1.48158198289633	gene	Ps	blood
ITIH3	1	0.0170967082235798	0.447223769682604	0.969505472212329	0.999887298584344	NA	NA	NA	gene	Ps	blood
IGHVIII-38-1	1	0.0170937295328891	0.447223766137739	0.969510782322703	0.999887298584344	NA	NA	NA	gene	Ps	blood
RPL7P48	1	0.0170813434736751	0.447223751404026	0.969532862959991	0.999887298584344	NA	NA	NA	gene	Ps	blood
APELA	1	0.0170403573516083	0.23813242778978	0.942953407874315	0.998518657290067	NA	NA	NA	gene	Ps	blood
SNORA14B	1	0.01699504931426	0.44722364905006	0.969686700332086	0.999887298584344	NA	NA	NA	gene	Ps	blood
C17orf98	1	0.0169794969050832	0.447223630658395	0.96971442588279	0.999887298584344	NA	NA	NA	gene	Ps	blood
AC130469.2	1	0.0169534639122701	0.447223599910485	0.969760835442024	0.999887298584344	NA	NA	NA	gene	Ps	blood
ADAM6	2	0.0169499977268644	0.31501179919365	0.957088533177905	0.999887298584344	0.192492771491603	0.0917837812238927	1.69843500551247	gene	Ps	blood
IRG1	1	0.0169123518074431	0.238132362663749	0.94338119825793	0.998683312904389	NA	NA	NA	gene	Ps	blood
LMBRD2	3	0.0168944700268331	0.128291653349123	0.895231084982567	0.991110480533416	0.739946899368174	0	0.602353705938396	gene	Ps	blood
RP11-867G23.4	1	0.0168315062632697	0.447223456492899	0.969978253374612	0.999887298584344	NA	NA	NA	gene	Ps	blood
RPSAP48	1	0.0168230463646246	0.44722344658278	0.969993335206289	0.999887298584344	NA	NA	NA	gene	Ps	blood
NEK3	3	0.0168219624637186	0.151264241153679	0.911450523358871	0.993557887227098	0.863999645644383	0	0.292365840623962	gene	Ps	blood
SHOX2	2	0.0167920897990677	0.146868367268677	0.908972804984833	0.993543823667483	0.306550691565298	0.0051019798856459	1.04547867452402	gene	Ps	blood
TEDDM1	1	0.0167445788540391	0.238132278048627	0.943941915275106	0.998773709760631	NA	NA	NA	gene	Ps	blood
HEXB	3	0.0167341257841506	0.195873841016169	0.93191701304637	0.996607406621852	0.808242978464256	0	0.425785099491807	gene	Ps	blood
CLCA2	2	0.0166331766747154	0.253067037955894	0.94759568102876	0.999475713108638	0.223622107421048	0.0563122335944812	1.48097454827384	gene	Ps	blood
MEIS3	2	0.0166240014736458	0.210314582159405	0.936998020262514	0.997826311207908	0.669352179996506	0	0.182360832112022	gene	Ps	blood
ZC3H7A	3	0.0166145184485647	0.151785521181259	0.912837252994962	0.993827602703183	0.712136051046873	0	0.678972605786355	gene	Ps	blood
AGFG1	3	0.016592279629685	0.102076135846462	0.870874271358955	0.985569369626615	0.72818731494846	0	0.634393926256469	gene	Ps	blood
SLC25A6P3	1	0.0165799835991563	0.447223163981361	0.97042665882751	0.999887298584344	NA	NA	NA	gene	Ps	blood
CTC-499B15.6	1	0.0165681286905129	0.447223150303216	0.97044779358072	0.999887298584344	NA	NA	NA	gene	Ps	blood
CTC-336P14.1	1	0.0165567016007961	0.447223137127947	0.970468165646248	0.999887298584344	NA	NA	NA	gene	Ps	blood
PTCD2	3	0.01654972288403	0.220294645355531	0.940114940331924	0.998330034962967	0.268785899044225	0.0445725165552891	2.62768026124403	gene	Ps	blood
DGCR5	2	0.0165055323607949	0.115561586558262	0.886425325364036	0.988919856800907	0.347754052112584	0	0.881635748929132	gene	Ps	blood
MAT2B	3	0.016497570516705	0.151265803878558	0.913152164172822	0.993827602703183	0.827737189670817	0	0.37811915751865	gene	Ps	blood
C1orf53	2	0.0164666958828899	0.157602172446864	0.916786319795966	0.994235743107367	0.817936825641274	0	0.0529917651995324	gene	Ps	blood
RP11-950C14.7	1	0.0164650182716671	0.447223031747431	0.970631618243229	0.999887298584344	NA	NA	NA	gene	Ps	blood
RP11-756P10.3	1	0.0164524153121271	0.447223017307377	0.970654086844331	0.999887298584344	NA	NA	NA	gene	Ps	blood
MTHFD2	3	0.0164213025340531	0.377745576744343	0.965325396400015	0.999887298584344	0.0540285124150277	0.277930407731075	5.83648672815835	gene	Ps	blood
FNBP4	3	0.0164103640173661	0.112671252475966	0.884199123262682	0.988919856800907	0.973662431562079	0	0.0533812298344218	gene	Ps	blood
BRIX1P1	1	0.016337763318355	0.447222886450733	0.970858489993983	0.999887298584344	NA	NA	NA	gene	Ps	blood
Z98044.1	1	0.0163319939492469	0.447222879890116	0.970868775759927	0.999887298584344	NA	NA	NA	gene	Ps	blood
ZNF354B	3	0.0163238600965488	0.195946678195279	0.933606906215433	0.996881839297779	0.757337472594893	0	0.555892644499796	gene	Ps	blood
NCR2	2	0.016274981429167	0.132138937225201	0.901975905762945	0.992059007586147	0.427749220738802	0	0.628926863673428	gene	Ps	blood
SIGLEC15	3	0.0162621746840401	0.196025112526637	0.933883623779138	0.996915256770731	0.705642814789652	0	0.697292195147324	gene	Ps	blood
MGAT1	3	0.0162534617560728	0.195737010847697	0.933821926135334	0.996906317500578	0.90223791916558	0	0.205754050448098	gene	Ps	blood
MEIS1	3	0.0162519068526077	0.151360351674461	0.914493640558567	0.994021684012121	0.744688205330067	0	0.589579329080925	gene	Ps	blood
VEGFA	3	0.0162400775229308	0.240612455782846	0.946187841479186	0.999235953661712	0.205748473951483	0.076360635510679	3.16220171291239	gene	Ps	blood
SMCO4	3	0.0162066334051683	0.196044192207208	0.934115318635267	0.996915256770731	0.704522775304709	0	0.700469239682622	gene	Ps	blood
RP5-875O13.7	1	0.0161806331629182	0.447222708598552	0.971138627190796	0.999887298584344	NA	NA	NA	gene	Ps	blood
RNF213	3	0.0161561890499665	0.0820234055066448	0.84385064357029	0.97828029126942	0.626446291506061	0	0.935384472328667	gene	Ps	blood
ZNF663P	1	0.016132183300708	0.238131976350264	0.945988852186101	0.999227125081491	NA	NA	NA	gene	Ps	blood
DMPK	3	0.0161288357737879	0.151681722063474	0.915317819101806	0.994235743107367	0.645553162215139	0	0.875295427782553	gene	Ps	blood
CLDN20	2	0.0161082087122729	0.210194557590065	0.938914108655809	0.9982284396162	0.945007386583238	0	0.00475792022922817	gene	Ps	blood
SNORD36C	1	0.0160879396044285	0.447222604486745	0.971303886372591	0.999887298584344	NA	NA	NA	gene	Ps	blood
MAST2	3	0.0160869187211202	0.113002604518626	0.886796578937749	0.988919856800907	0.87482766615197	0	0.267456729982965	gene	Ps	blood
TMEM44-AS1	3	0.0160743130867458	0.195953182602067	0.934621747316506	0.997012370739897	0.733061190443976	0	0.621052202239959	gene	Ps	blood
HNRNPA1P42	1	0.016070417349641	0.447222584873269	0.971335126165221	0.999887298584344	NA	NA	NA	gene	Ps	blood
HDLBP	3	0.0160607733893816	0.0942569269085371	0.864700635970449	0.983676576821074	0.944541615625474	0	0.114111063999223	gene	Ps	blood
RP11-210M15.2	2	0.0160204736127106	0.31334940342078	0.95922468064938	0.999887298584344	0.194364832212419	0.0899122869506024	1.68421867088032	gene	Ps	blood
FLJ33360	1	0.0160081134661582	0.238131916596083	0.946403601396398	0.999335627310428	NA	NA	NA	gene	Ps	blood
CCT8L2	2	0.0159451273710958	0.244930955799823	0.948093983366775	0.999475713108638	0.276269812308096	0.0243303665621155	1.18534859172058	gene	Ps	blood
SARS2	3	0.015944672081734	0.277702700492425	0.954213548724686	0.999887298584344	0.214216411439381	0.0867260884190318	3.08153701307879	gene	Ps	blood
HELZ	3	0.0159131304131193	0.127708668036904	0.900836320458692	0.991784404673264	0.874477771178676	0	0.268256807477709	gene	Ps	blood
RNA5SP322	1	0.0159083994500953	0.447222404531545	0.971623984274068	0.999887298584344	NA	NA	NA	gene	Ps	blood
HEXA	3	0.0158782703865396	0.112579231901875	0.887837672458704	0.988983577784123	0.971083006061256	0	0.0586866584288618	gene	Ps	blood
RP11-273B20.1	1	0.0158773632454738	0.447222370193768	0.971679318498628	0.999887298584344	NA	NA	NA	gene	Ps	blood
CLDN22	2	0.0158670033212827	0.240386079106873	0.947372784324788	0.999445091718337	0.222455800065656	0.0551477208942657	1.48845841183097	gene	Ps	blood
CTBP1-AS	2	0.0158549134618179	0.306880002204376	0.958795734599381	0.999887298584344	0.202050188001642	0.0826716090609523	1.62749274606954	gene	Ps	blood
C19orf47	3	0.0158544097879789	0.152266085924081	0.917071696365826	0.994235743107367	0.675031796476763	0	0.785990966655109	gene	Ps	blood
GATS	3	0.0158419558569482	0.15147608884954	0.916706012953978	0.994235743107367	0.603204768924747	0	1.01099711255458	gene	Ps	blood
RP11-4B16.4	1	0.0158374750610139	0.447222326160822	0.971750435072817	0.999887298584344	NA	NA	NA	gene	Ps	blood
CCDC152	3	0.015835020924897	0.151421185645882	0.916712264651778	0.994235743107367	0.987391747193027	0	0.0253768226231597	gene	Ps	blood
RP11-973N13.2	1	0.0158316813519028	0.447222319774304	0.971760764687082	0.999887298584344	NA	NA	NA	gene	Ps	blood
AC007362.3	1	0.0158216166389995	0.137900890306848	0.908657711782912	0.993474875450547	NA	NA	NA	gene	Ps	blood
CTD-2292M16.8	3	0.0158132638192856	0.196026779282598	0.935705273780836	0.997353539062683	0.693224662830696	0	0.732802287082364	gene	Ps	blood
PSMB8	3	0.015802063538451	0.195904230540886	0.935710609756796	0.997353539062683	0.777194188207411	0	0.504130078733099	gene	Ps	blood
NEIL3	3	0.015780127352279	0.399949199135771	0.9685273678228	0.999887298584344	0.0600419504275357	0.306717102196677	5.6254235745518	gene	Ps	blood
ALX4	1	0.0157686208501043	0.238131802556988	0.94720423571293	0.999416620517998	NA	NA	NA	gene	Ps	blood
RP11-499O7.7	1	0.0157619568529089	0.447222243098899	0.971885077025873	0.999887298584344	NA	NA	NA	gene	Ps	blood
RP11-676J12.4	2	0.0157320466384519	0.504740344304179	0.975135086458086	0.999887298584344	0.0491821621573372	0.386199703936626	3.86912478318634	gene	Ps	blood
CLCNKB	1	0.0157292573362387	0.119538465941528	0.895313951503748	0.991110480533416	NA	NA	NA	gene	Ps	blood
SSPO	3	0.0157143062544848	0.19586481597308	0.936054037871702	0.997501322568182	0.809594660268211	0	0.422443151978401	gene	Ps	blood
RGL2	3	0.0156607124299214	0.195978460466671	0.936308537505809	0.997547934144091	0.752413915393723	0	0.5689373741019	gene	Ps	blood
RIC1	2	0.015657280304242	0.343323873943869	0.96362509542822	0.999887298584344	0.755887616598912	0	0.0966498361362872	gene	Ps	blood
ALG1	3	0.0156393081682017	0.15156805211162	0.917817408076782	0.994235743107367	0.822737652674049	0	0.390235797312458	gene	Ps	blood
C4orf19	2	0.0155933788340903	0.312581617593823	0.960213406493089	0.999887298584344	0.195232227521973	0.0890523397536472	1.67768588810244	gene	Ps	blood
DTD1	3	0.0155921318911901	0.151974953571188	0.918283045471595	0.994235743107367	0.949521953816805	0	0.103593255094123	gene	Ps	blood
RP11-267J23.1	1	0.01557436390878	0.447222038484744	0.972219541609209	0.999887298584344	NA	NA	NA	gene	Ps	blood
MRM2	1	0.0155707624010691	0.447222034580421	0.972225962888135	0.999887298584344	NA	NA	NA	gene	Ps	blood
TRAK1	3	0.0155585928728496	0.101844154488276	0.878580729827867	0.987509605600545	0.827000021810645	0	0.379901115170472	gene	Ps	blood
UBE2E3	3	0.0155203468266231	0.196038585833495	0.936897519864661	0.997808020483366	0.710468593018811	0	0.683661072954333	gene	Ps	blood
MIR4640	1	0.0154969498705634	0.119109383745979	0.896481869777512	0.991110480533416	NA	NA	NA	gene	Ps	blood
SCARB1	3	0.01546804442062	0.102072404661075	0.879549819855829	0.987509605600545	0.916652871849057	0	0.174052851989607	gene	Ps	blood
SLC39A13	3	0.0154626013365583	0.16829073582781	0.926793152814062	0.995941025130412	0.347410896020766	0.00812850745789418	2.11449412237159	gene	Ps	blood
PAX5	3	0.0154468762489705	0.250805032695977	0.950889993867648	0.999887298584344	0.216948531465775	0.0751066886984175	3.05619027151837	gene	Ps	blood
UGT1A1	2	0.0154442169770933	0.10913591244934	0.887464208828322	0.988919856800907	0.31038790270137	0.00312331266508639	1.02902446604166	gene	Ps	blood
MAPRE2	3	0.0153995845337805	0.128560732614713	0.904653851752678	0.992959359686545	0.909122868889413	0	0.190550049287842	gene	Ps	blood
KCNH6	2	0.0153871883042133	0.211330856805277	0.941956602976106	0.998330034962967	0.250793666610421	0.035822785314595	1.31887714991368	gene	Ps	blood
LOC101060386	1	0.0153801249461167	0.119145607069577	0.897288968049218	0.99121185493605	NA	NA	NA	gene	Ps	blood
PSMD6-AS2	3	0.0153336868596359	0.151409856470401	0.919333977098907	0.994258634660991	0.67492664595552	0	0.786302533346796	gene	Ps	blood
RP11-864G5.1	1	0.0153203977579642	0.447221765378211	0.972672353294731	0.999887298584344	NA	NA	NA	gene	Ps	blood
RP11-394I13.2	3	0.0152983176279751	0.196626231686442	0.937983922896124	0.99812019802677	0.423339402875489	0	1.71916210159847	gene	Ps	blood
RASL11B	2	0.0152789492984779	0.15790266865671	0.922915546361165	0.995119817190281	0.704041992191635	0	0.144301140502753	gene	Ps	blood
RP11-834C11.10	1	0.0152274492337353	0.447221666546869	0.97283807928363	0.999887298584344	NA	NA	NA	gene	Ps	blood
B4GALT1-AS1	2	0.0152092504443069	0.34430469606741	0.964765857756484	0.999887298584344	0.533248053262039	0	0.388198152009175	gene	Ps	blood
CREBZF	3	0.0151936134159961	0.0937645543261159	0.871274312377952	0.985585788689468	0.967698841585089	0	0.0656687083531428	gene	Ps	blood
RP5-994D16.3	1	0.0151657319724708	0.447221601255697	0.972948121052749	0.999887298584344	NA	NA	NA	gene	Ps	blood
RNY5P1	1	0.015144270001265	0.447221578613045	0.972986387842011	0.999887298584344	NA	NA	NA	gene	Ps	blood
FCRL5	3	0.0151379314090704	0.148964537042704	0.919057477164282	0.994235743107367	0.326844890017228	0.0154000801687134	2.23653912615163	gene	Ps	blood
CTD-2293H3.2	1	0.0151251402165215	0.447221558457908	0.973020496389845	0.999887298584344	NA	NA	NA	gene	Ps	blood
PM20D1	3	0.0151235444390434	0.195934138635864	0.938474880406458	0.998176057932736	0.765315335893824	0	0.534934652610929	gene	Ps	blood
ARHGAP45	1	0.0150534158287512	0.447221483115919	0.973148381984075	0.999887298584344	NA	NA	NA	gene	Ps	blood
TIGD4	2	0.0150520208606578	0.131812474591181	0.909085047672702	0.993543823667483	0.454930887901713	0	0.55833744490725	gene	Ps	blood
CDH11	2	0.0150485552927454	0.178356597677457	0.932759543394637	0.996618757667023	0.272102339401839	0.0226727389460899	1.20611783742024	gene	Ps	blood
RP11-44N11.2	1	0.0150379179067295	0.44722146688337	0.973176015096751	0.999887298584344	NA	NA	NA	gene	Ps	blood
RP11-583F2.6	1	0.0150312657720472	0.447221459921041	0.97318787600006	0.999887298584344	NA	NA	NA	gene	Ps	blood
FKBP4	3	0.0149352775553456	0.306036779803441	0.961076904388841	0.999887298584344	0.111539897967858	0.159176799278982	4.38674584555892	gene	Ps	blood
ZNF236	3	0.0149255327223076	0.151206723572436	0.921368964436233	0.994628738269096	0.908806732362501	0	0.191245646146775	gene	Ps	blood
LGI4	2	0.0149247606448971	0.157831325270871	0.924663162605013	0.995650972233385	0.481035410208935	0	0.496515014104711	gene	Ps	blood
RP1-41C23.1	1	0.0149160743807291	0.447221339846712	0.97339326582496	0.999887298584344	NA	NA	NA	gene	Ps	blood
CHST5	2	0.0148837834273159	0.247768012376311	0.95209872957769	0.999887298584344	0.272789055633689	0.0266046451631927	1.20266813435007	gene	Ps	blood
ZNF490	3	0.0148761409930999	0.196030499661837	0.939509103164314	0.998330034962967	0.691874792408433	0	0.736700551122586	gene	Ps	blood
RP11-1008M1.1	1	0.0148466247122503	0.447221267899416	0.973517097671895	0.999887298584344	NA	NA	NA	gene	Ps	blood
SLCO1A2	2	0.0148158951249215	0.311177400651727	0.962025169306171	0.999887298584344	0.196823092350859	0.0874867846944726	1.66579213620553	gene	Ps	blood
GLCCI1	3	0.0148136995325224	0.101942063593973	0.884462260731076	0.988919856800907	0.57142619636408	0	1.11923988861384	gene	Ps	blood
PDCD5	3	0.0147979207582004	0.151597478065541	0.92223941203586	0.994820087791043	0.569092184849342	0	1.12742569188166	gene	Ps	blood
CTC-471J1.10	1	0.0147968597967817	0.447221216551294	0.973605831158405	0.999887298584344	NA	NA	NA	gene	Ps	blood
LINC01169	2	0.0147354017379495	0.311031532205575	0.962213628847608	0.999887298584344	0.196988678008264	0.087324691948561	1.66456064529816	gene	Ps	blood
SKIV2L	3	0.0147078133875099	0.195776609066865	0.940114868256889	0.998330034962967	0.866865711259103	0	0.285742406345275	gene	Ps	blood
NME1	3	0.0147065468710623	0.196565751060422	0.940359963226836	0.998330034962967	0.465981565942555	0	1.52721840740424	gene	Ps	blood
HELB	3	0.0146948423773404	0.127913451318819	0.908539338741865	0.993474875450547	0.476363537544926	0	1.4831479638186	gene	Ps	blood
RPL22P22	2	0.0146750099029775	0.24699694973079	0.952622577997722	0.999887298584344	0.230103770219204	0.0515380612210821	1.44021983166604	gene	Ps	blood
TRIM63	2	0.0146347118687502	0.310848933589572	0.962449610735327	0.999887298584344	0.197196045225033	0.0871219257482593	1.6630201272356	gene	Ps	blood
WDR5B	3	0.014624844671407	0.196037145790715	0.940531051915567	0.998330034962967	0.689568764117894	0	0.743377712622479	gene	Ps	blood
OR7E36P	1	0.0145688875885218	0.447220983530248	0.974012322257491	0.999887298584344	NA	NA	NA	gene	Ps	blood
SHH	1	0.0145647010103463	0.168840160716283	0.931257151715507	0.99651320579844	NA	NA	NA	gene	Ps	blood
DDR1	3	0.0145638728352133	0.112548526560639	0.897040490374982	0.991110480533416	0.879279082388173	0	0.257305863633199	gene	Ps	blood
TRBV6-4	2	0.0145398088429968	0.345337375348821	0.966416428600606	0.999887298584344	0.408176100889529	0	0.684106912092827	gene	Ps	blood
RP11-404H14.1	1	0.0145392172617449	0.447220953468892	0.974065227162591	0.999887298584344	NA	NA	NA	gene	Ps	blood
HNRNPA1P34	1	0.0144913631429445	0.447220905113223	0.974150555694002	0.999887298584344	NA	NA	NA	gene	Ps	blood
HNRNPA1P61	1	0.0144913631429445	0.447220905113223	0.974150555694002	0.999887298584344	NA	NA	NA	gene	Ps	blood
TMEM183B	1	0.014452713567826	0.168411243709228	0.931611109347749	0.996556775642023	NA	NA	NA	gene	Ps	blood
TPMT	3	0.0144446097715304	0.127977242876317	0.910134746050244	0.993557887227098	0.837954194082314	0	0.353583681987293	gene	Ps	blood
RP11-222K16.2	1	0.0144091304742231	0.534532136499684	0.978494407094892	0.999887298584344	NA	NA	NA	gene	Ps	blood
PLEKHA4	3	0.0143568643426153	0.196351968876436	0.941712213682151	0.998330034962967	0.551480554338826	0	1.1902974009906	gene	Ps	blood
HIVEP3	3	0.0143324022786284	0.22922409912452	0.950144178882298	0.999836737408739	0.218178076101264	0.0678265288378012	3.04488737358819	gene	Ps	blood
CTD-3075F15.1	1	0.0143197523156639	0.447220733014673	0.974456557082486	0.999887298584344	NA	NA	NA	gene	Ps	blood
NR1I3	2	0.0143020263634302	0.2820274426975	0.95955543620916	0.999887298584344	0.192981059262898	0.0814743075037437	1.69471144788203	gene	Ps	blood
RAB3GAP1	3	0.0142938581046915	0.112797167720539	0.899160605232018	0.991554547675197	0.518571894329511	0	1.31335320524575	gene	Ps	blood
OSTF1P1	1	0.0142851873398144	0.447220698599508	0.974518190817357	0.999887298584344	NA	NA	NA	gene	Ps	blood
SCARNA7	2	0.0142767107349927	0.630116235084729	0.981923664392546	0.999887298584344	0.0797789913568758	0.537436140362294	3.06939837637938	gene	Ps	blood
RP11-102N12.3	2	0.0142702219490883	0.34337044324304	0.966850049993482	0.999887298584344	0.73925358458689	0	0.110783768789223	gene	Ps	blood
PPIAP29	2	0.0142244876583346	0.343056804739203	0.96692603776064	0.999887298584344	0.897336174947696	0	0.0166480024526443	gene	Ps	blood
SPN	3	0.0142241880538379	0.195641353480788	0.942040530225486	0.998330034962967	0.976133643702089	0	0.0483115438409444	gene	Ps	blood
P4HB	3	0.0142047150706455	0.127852153852293	0.911534935142957	0.993557887227098	0.931111362040355	0	0.142752786695698	gene	Ps	blood
ELL3	2	0.0141674778773782	0.312786613419337	0.963872661473758	0.999887298584344	0.162183477026658	0.112461454278572	1.95374858508827	gene	Ps	blood
AC002310.12	3	0.0141619496156227	0.196854977636171	0.942648838360642	0.99835999146474	0.376487181413346	0	1.95374255806538	gene	Ps	blood
FAM71A	1	0.0141303578538558	0.119606632329224	0.905956529150494	0.993120144268952	NA	NA	NA	gene	Ps	blood
AC006372.4	1	0.014010091949896	0.447220427661458	0.975008726678199	0.999887298584344	NA	NA	NA	gene	Ps	blood
ASB13	3	0.0139570852158369	0.195628064420605	0.943123177727442	0.998546940574331	0.986096891902859	0	0.0280013231149853	gene	Ps	blood
CTD-2186M15.1	1	0.013938425390255	0.447220357942932	0.97513652048319	0.999887298584344	NA	NA	NA	gene	Ps	blood
CTD-2026K11.1	1	0.0138943574984074	0.447220315250408	0.975215101462285	0.999887298584344	NA	NA	NA	gene	Ps	blood
RPL23AP78	1	0.0138741290044424	0.447220295698519	0.975251172594316	0.999887298584344	NA	NA	NA	gene	Ps	blood
RP11-361H10.5	1	0.0138733086953088	0.447220294906249	0.975252635357819	0.999887298584344	NA	NA	NA	gene	Ps	blood
RP11-23P13.6	2	0.0138587703162119	0.345703027281212	0.968022444401788	0.999887298584344	0.373910739381642	0	0.790626544674963	gene	Ps	blood
ZNF699	2	0.0138438103143728	0.346288478668444	0.968110920092708	0.999887298584344	0.325030271903147	0	0.968597242399991	gene	Ps	blood
RP11-20I23.2	1	0.013830427851231	0.44722025355633	0.97532909999166	0.999887298584344	NA	NA	NA	gene	Ps	blood
ABHD3	3	0.0138278232187454	0.19564093866969	0.943652757351743	0.998723531650244	0.971874835824978	0	0.0570565050812394	gene	Ps	blood
AC009362.2	1	0.0138266867722201	0.447220249954886	0.975335771053006	0.999887298584344	NA	NA	NA	gene	Ps	blood
RP13-977J11.3	1	0.0138042469424918	0.447220228373062	0.975375785612526	0.999887298584344	NA	NA	NA	gene	Ps	blood
INADL	2	0.0138036895056153	0.232439854073078	0.9526446077984	0.999887298584344	0.245136323171316	0.0542664489152111	1.35081136385331	gene	Ps	blood
P3H1	2	0.0137770370814297	0.343178156121544	0.967977177410083	0.999887298584344	0.817453438193575	0	0.0532785882925941	gene	Ps	blood
RGS1	3	0.0137195754532689	0.302634824977425	0.963841276052052	0.999887298584344	0.134491603644375	0.143424956413298	4.01250701664945	gene	Ps	blood
ZNF174	3	0.0136900878800655	0.127916430794692	0.914770189232416	0.994077003048298	0.859186050507193	0	0.303539581605087	gene	Ps	blood
CTD-2506J14.1	2	0.0136856806279829	0.343025609467445	0.968175271006249	0.999887298584344	0.932024769311367	0	0.00727568704466445	gene	Ps	blood
SETD1B	3	0.0136753549259221	0.195810918882029	0.944321333253413	0.998895492362711	0.856158670449737	0	0.310599114686012	gene	Ps	blood
MPV17L	2	0.0136521378560427	0.20425466658774	0.946710030443448	0.999416620517998	0.275225917241429	0.022309022622613	1.19051391904696	gene	Ps	blood
RP11-8J23.1	1	0.0136314152964048	0.447220063324471	0.975683980150689	0.999887298584344	NA	NA	NA	gene	Ps	blood
RP4-641G12.3	1	0.0136220957029394	0.447220054483649	0.975700599024839	0.999887298584344	NA	NA	NA	gene	Ps	blood
SNX18P3	1	0.0135785302785206	0.447220013236488	0.975778285860949	0.999887298584344	NA	NA	NA	gene	Ps	blood
RP1-20B21.4	1	0.0135748900748	0.447220009795973	0.975784777164766	0.999887298584344	NA	NA	NA	gene	Ps	blood
RBP7	3	0.0135488728303904	0.196548543506059	0.94504217288586	0.999069717436831	0.430771681175049	0	1.68435414258907	gene	Ps	blood
VAC14-AS1	2	0.013470168451534	0.308726362746799	0.965198208960531	0.999887298584344	0.199613521632799	0.0847765158764488	1.64519982612829	gene	Ps	blood
CTA-246H3.12	2	0.0134439603470059	0.251518060251241	0.957372354116173	0.999887298584344	0.268184948520219	0.02966960701364	1.22600720859938	gene	Ps	blood
RNA5SP111	1	0.0133769426362865	0.447219824096137	0.976137764697094	0.999887298584344	NA	NA	NA	gene	Ps	blood
KIAA1958	3	0.0133743439986198	0.199124987817146	0.946449891604534	0.999335627310428	0.303030884613116	0.0274941596355343	2.38784109850199	gene	Ps	blood
PP2D1	1	0.0133193035528971	0.238130734950432	0.955395392012189	0.999887298584344	NA	NA	NA	gene	Ps	blood
RP11-651L5.3	1	0.0133174075490931	0.447219768778223	0.976243930971357	0.999887298584344	NA	NA	NA	gene	Ps	blood
RP5-1007H16.1	2	0.0133125303940348	0.210423040368849	0.949555044073	0.999789797892191	0.566269310628488	0	0.328964761751696	gene	Ps	blood
IGLV3-19	3	0.0132578758469305	0.112578622322498	0.906253479662464	0.993120144268952	0.65995734843093	0	0.831160139278718	gene	Ps	blood
POLR2J	3	0.0132378885620706	0.112673167897042	0.906472344223577	0.993120144268952	0.734804582052565	0	0.616301379757349	gene	Ps	blood
ZNF329	3	0.013233383351425	0.195696202599446	0.94608648205843	0.999227125081491	0.936539602936501	0	0.131126939504785	gene	Ps	blood
DYNAP	1	0.0132283621041422	0.447219686500825	0.976402722612868	0.999887298584344	NA	NA	NA	gene	Ps	blood
RP11-174O3.1	1	0.0132283621041422	0.447219686500825	0.976402722612868	0.999887298584344	NA	NA	NA	gene	Ps	blood
LRRC2	2	0.0131962896700579	0.158094800166833	0.933477243737093	0.996863233084276	0.881548322401852	0	0.0222030056154463	gene	Ps	blood
KAT6A	3	0.0131942434568303	0.11291436382335	0.906977516887631	0.993299327698855	0.546146317231529	0	1.20973671772001	gene	Ps	blood
RP4-775C13.1	1	0.0131841049821495	0.447219645812885	0.97648164517836	0.999887298584344	NA	NA	NA	gene	Ps	blood
RP11-452K12.7	1	0.0131707405738289	0.447219633553072	0.97650547762691	0.999887298584344	NA	NA	NA	gene	Ps	blood
RP11-73M18.7	3	0.0131502532692632	0.196485521607137	0.946639547821164	0.999413485942245	0.501524584806612	0	1.38020530047225	gene	Ps	blood
RNA5SP129	1	0.0131448104592874	0.447219609801601	0.976551718281924	0.999887298584344	NA	NA	NA	gene	Ps	blood
GH1	2	0.0131235719103058	0.0744950636970421	0.860162745226674	0.982797477586805	0.698767219461717	0	0.149757487753819	gene	Ps	blood
CASP6	3	0.0131179002492325	0.151895895754163	0.931179350188088	0.99651320579844	0.771567410613388	0	0.518662469915787	gene	Ps	blood
KIF23	3	0.0131076036913136	0.240112510570069	0.956465564474745	0.999887298584344	0.235938777250157	0.0633089548038643	2.88836585208569	gene	Ps	blood
IVL	2	0.0130976713748642	0.30804319175793	0.966085009876532	0.999887298584344	0.200394315421881	0.0840261665229859	1.63949831340133	gene	Ps	blood
COX18	3	0.0130896449403241	0.151831595339474	0.931298208655947	0.99651320579844	0.978468938047972	0	0.043532474215489	gene	Ps	blood
DES	3	0.0130803517710643	0.127929959743021	0.918561260555705	0.994235743107367	0.654203812215884	0	0.848672673201208	gene	Ps	blood
TRIM26	3	0.0130623619192718	0.195962383639043	0.946854371822556	0.999416620517998	0.733100130211632	0	0.620945966269561	gene	Ps	blood
DDX11-AS1	2	0.0130482028904011	0.210575283224445	0.950591061881934	0.999836737408739	0.453597539587886	0	0.561646656290302	gene	Ps	blood
RP11-274M17.2	1	0.0130180269348278	0.447219494344314	0.976777810044531	0.999887298584344	NA	NA	NA	gene	Ps	blood
BLOC1S1	3	0.012989812904476	0.19593205475871	0.947140943067265	0.999416620517998	0.766898447579353	0	0.530801776987565	gene	Ps	blood
RP11-798G7.5	1	0.0129893536231593	0.447219468387689	0.976828943151558	0.999887298584344	NA	NA	NA	gene	Ps	blood
SPATA13-AS1	1	0.012984436572091	0.447219463942259	0.976837711737533	0.999887298584344	NA	NA	NA	gene	Ps	blood
DMWD	3	0.0129795776947288	0.444594759454153	0.976709726065138	0.999887298584344	0.0163543597000007	0.438980861130193	8.22652153773027	gene	Ps	blood
RP11-753H16.3	1	0.0129482932953755	0.447219431317332	0.976902166201477	0.999887298584344	NA	NA	NA	gene	Ps	blood
UGT1A8	1	0.0129475945135265	0.106830591354174	0.903534649325871	0.99263638711733	NA	NA	NA	gene	Ps	blood
CNKSR2	3	0.0129363492693509	0.153154240000808	0.932685813670825	0.996618757667023	0.342464983703567	0.0097851435189958	2.1431717277366	gene	Ps	blood
PWP2	3	0.0129309564315555	0.128599434304665	0.919905940749716	0.994355991024893	0.906341636732004	0	0.19667792306247	gene	Ps	blood
PNMT	2	0.0129127028337063	0.210218627473554	0.951020653266331	0.999887298584344	0.836454121006325	0	0.0426138300532407	gene	Ps	blood
GDI2	3	0.0129118445332212	0.15119853271182	0.931946075514886	0.996607406621852	0.925906320376287	0	0.153964430707821	gene	Ps	blood
ARMCX4	3	0.0128985577122609	0.102095232223643	0.899463987888758	0.991554547675197	0.961370877108231	0	0.0787900323012109	gene	Ps	blood
UROD	3	0.0128546985371502	0.127903456592834	0.919944893002311	0.994367841477824	0.614385820190665	0	0.974264353063516	gene	Ps	blood
RP11-15J10.1	1	0.0128487631086575	0.534530159128682	0.980822705010068	0.999887298584344	NA	NA	NA	gene	Ps	blood
CHD2	3	0.0128442399517492	0.0938308872907455	0.891120019549328	0.99035946239963	0.908403819659568	0	0.192132527876771	gene	Ps	blood
C6orf3	2	0.012840786041741	0.491175381481816	0.979143299146359	0.999887298584344	0.165390252318201	0.233886872009653	1.92423768467533	gene	Ps	blood
EBF4	3	0.0128202011320953	0.196271322240917	0.947920198862578	0.999475713108638	0.582601778349464	0	1.08050276405006	gene	Ps	blood
IGLVIV-59	1	0.0128109380748575	0.447219308162365	0.977147113869053	0.999887298584344	NA	NA	NA	gene	Ps	blood
RAB22A	3	0.0128104146253528	0.151696456636771	0.932700495301368	0.996618757667023	0.888431828784112	0	0.23659472103323	gene	Ps	blood
C11orf84	3	0.0128052455109604	0.197980618920401	0.948429353900776	0.999631666021142	0.365772561196774	0.000920464372933802	2.0114871124716	gene	Ps	blood
CLCN2	3	0.012786128509095	0.246638355679991	0.958654903151578	0.999887298584344	0.274896002622411	0.0470318504601663	2.58272485024576	gene	Ps	blood
RP11-17P16.1	1	0.0127686787214655	0.447219270536125	0.977222476096088	0.999887298584344	NA	NA	NA	gene	Ps	blood
LINC01091	2	0.012747441973634	0.30739894855519	0.96692222650113	0.999887298584344	0.201131807800033	0.0833206018033516	1.63413692079843	gene	Ps	blood
GJA5	2	0.0127218278352523	0.307351758295894	0.966983587909109	0.999887298584344	0.201185873577223	0.0832689972302522	1.63374478517629	gene	Ps	blood
TRGVB	1	0.0127175952361891	0.447219225219156	0.977313574928537	0.999887298584344	NA	NA	NA	gene	Ps	blood
COA1	3	0.0127018974603065	0.112906778695629	0.91042777829773	0.993557887227098	0.934121088413489	0	0.136298408348314	gene	Ps	blood
PCF11	3	0.0126919569831937	0.151335543464602	0.93316270812457	0.996765149515974	0.925408111926633	0	0.155040873375773	gene	Ps	blood
RNU6-878P	1	0.0126386074446201	0.447219155505442	0.977454437049877	0.999887298584344	NA	NA	NA	gene	Ps	blood
RHBG	2	0.012610610875684	0.412464440350108	0.975609426181621	0.999887298584344	0.101686877151061	0.223283442561301	2.67888541401718	gene	Ps	blood
RP3-388M5.9	2	0.0126085272264205	0.244845881779105	0.958930472390395	0.999887298584344	0.276354863602838	0.0242673001875054	1.18492882785327	gene	Ps	blood
EVC2	3	0.0125828411115202	0.25438778001296	0.960550140024962	0.999887298584344	0.259914138583808	0.0560095190301226	2.69480787744544	gene	Ps	blood
LINC01364	1	0.0125771675741855	0.238130446959535	0.957878279297012	0.999887298584344	NA	NA	NA	gene	Ps	blood
MIR600HG	3	0.0125732306935483	0.302416645472652	0.966836821271336	0.999887298584344	0.133356008766791	0.143850789530634	4.02946593850174	gene	Ps	blood
OSBPL6	3	0.0125661533708057	0.128311724135358	0.921984250011783	0.994724744598507	0.459147999386244	0	1.55676536428762	gene	Ps	blood
CASK	3	0.0125468881034272	0.101981591329781	0.902082620335319	0.992084238876079	0.76335248263305	0	0.540070769995556	gene	Ps	blood
LRRC45	3	0.0125297882142729	0.196003183107135	0.949028789142725	0.999679972315296	0.706805027214689	0	0.694000851841696	gene	Ps	blood
RP11-284M14.1	1	0.0125083562719	0.447219041495868	0.977686720907612	0.999887298584344	NA	NA	NA	gene	Ps	blood
AC008746.3	1	0.0124148338740099	0.447218960363624	0.977853505661105	0.999887298584344	NA	NA	NA	gene	Ps	blood
CTA-85E5.6	1	0.0124060401887779	0.447218952766272	0.977869188083291	0.999887298584344	NA	NA	NA	gene	Ps	blood
VCAM1	2	0.0123592289336879	0.21049356127083	0.953178735230742	0.999887298584344	0.505492648285553	0	0.443386084196268	gene	Ps	blood
TMEM8B	3	0.012330570909059	0.15135673427206	0.935070610688367	0.997185975443526	0.90906709545664	0	0.190672750290231	gene	Ps	blood
SEMA3C	3	0.0123164172191351	0.287024438223373	0.965772725746482	0.999887298584344	0.156824390527985	0.121050294970231	3.70525726265224	gene	Ps	blood
FGD3	3	0.0123062918119381	0.151459968836411	0.935242247516977	0.997229877995699	0.591792519435941	0	1.04919835890849	gene	Ps	blood
CELF6	2	0.0123061910210792	0.210368683251355	0.953351789741544	0.999887298584344	0.615417452538321	0	0.252361081243692	gene	Ps	blood
C2orf27A	3	0.0122750885271718	0.273437863219915	0.964193638438807	0.999887298584344	0.179439682715167	0.102377645257059	3.43583231393262	gene	Ps	blood
TRAPPC5	2	0.0122668713678593	0.210450349509755	0.953518690710972	0.999887298584344	0.543582345390128	0	0.368940514888632	gene	Ps	blood
PTGES2	3	0.0122387062575078	0.195717662527074	0.95013881579759	0.999836737408739	0.911857990718624	0	0.184542025927001	gene	Ps	blood
MUC4	2	0.0122319528332954	0.151662360250128	0.935718290527381	0.997353539062683	0.293528889384636	0.0113734973621321	1.10336464498242	gene	Ps	blood
RP11-521O16.1	1	0.0122295301381631	0.447218801407917	0.978183973338445	0.999887298584344	NA	NA	NA	gene	Ps	blood
LINC00882	2	0.0122196146668919	0.254624368805677	0.961723613794902	0.999887298584344	0.264370546836044	0.0322592372242591	1.24572503010384	gene	Ps	blood
PRICKLE1	3	0.0122143329596569	0.112697555947287	0.913693055839617	0.993827602703183	0.665217410808358	0	0.815282716422012	gene	Ps	blood
EYS	3	0.0121684847506612	0.195725841952005	0.950426601803152	0.999836737408739	0.907701576327879	0	0.193679229666743	gene	Ps	blood
THBS4	3	0.0121051876753102	0.376127346939207	0.97432551684086	0.999887298584344	0.0725584436929927	0.261200023765031	5.2467258439166	gene	Ps	blood
SPATA46	1	0.0120830124916525	0.447218677415596	0.978445273434491	0.999887298584344	NA	NA	NA	gene	Ps	blood
SPATA5L1	3	0.0120704587087891	0.127799271995969	0.924752833551724	0.995684108873223	0.58571754075194	0	1.06983523595826	gene	Ps	blood
AC098614.1	1	0.0120647389883807	0.447218662056238	0.978477862643733	0.999887298584344	NA	NA	NA	gene	Ps	blood
GNG4	2	0.0120598502957988	0.158164110370553	0.939221024688943	0.998330034962967	0.467648188457177	0	0.527527547830207	gene	Ps	blood
GOLGA6L9	1	0.0120419715797842	0.238130249516942	0.959669089464968	0.999887298584344	NA	NA	NA	gene	Ps	blood
LOC102724093	1	0.0120419715797842	0.238130249516942	0.959669089464968	0.999887298584344	NA	NA	NA	gene	Ps	blood
IGHV1OR21-1	1	0.0120387538000485	0.447218640255038	0.978524205042501	0.999887298584344	NA	NA	NA	gene	Ps	blood
CUL4A	3	0.0120154338895984	0.127703253107339	0.925038691559079	0.995684108873223	0.952225413844665	0	0.0979069859399128	gene	Ps	blood
RP11-656D10.3	2	0.0120088522980334	0.343481846789727	0.972109949150719	0.999887298584344	0.70688999287522	0	0.141403214732697	gene	Ps	blood
RP11-14K2.1	1	0.011965459296121	0.447218579015277	0.978654920054729	0.999887298584344	NA	NA	NA	gene	Ps	blood
VAMP2	3	0.0119497939226595	0.127951943211589	0.925591487434764	0.995684108873223	0.927157274792015	0	0.151264135674192	gene	Ps	blood
ACTG1P24	1	0.0119470331281326	0.447218563678486	0.978687781782161	0.999887298584344	NA	NA	NA	gene	Ps	blood
CD180	3	0.0118985120268575	0.394824886731989	0.975958450051443	0.999887298584344	0.0585776511637714	0.300551653192074	5.67480406920127	gene	Ps	blood
RP11-315A17.1	1	0.011898330428302	0.447218523255196	0.97877463968737	0.999887298584344	NA	NA	NA	gene	Ps	blood
LOC100505585	1	0.0118872512454063	0.238130194037594	0.960186835675795	0.999887298584344	NA	NA	NA	gene	Ps	blood
PPP2R3C	3	0.0118671429234352	0.127744454840939	0.925984976760046	0.995776501176079	0.801312158919398	0	0.44300939264345	gene	Ps	blood
EIF3FP1	1	0.0118591122063275	0.447218490824051	0.978844582880695	0.999887298584344	NA	NA	NA	gene	Ps	blood
ZNF408	3	0.0118590556998926	0.195772017485554	0.95169700981063	0.999887298584344	0.868877751405532	0	0.281105681873253	gene	Ps	blood
C22orf46	3	0.0118438569017017	0.195719687579247	0.95174595774546	0.999887298584344	0.911883885741855	0	0.184485230557948	gene	Ps	blood
CTB-83J4.2	1	0.011815392732784	0.534528974199054	0.982364750548805	0.999887298584344	NA	NA	NA	gene	Ps	blood
RP13-635I23.3	1	0.0118103373792605	0.447218450639545	0.978931569916701	0.999887298584344	NA	NA	NA	gene	Ps	blood
PKNOX1	3	0.0118077513691489	0.102148744952814	0.907974556186981	0.993379728455313	0.808930354253957	0	0.424084908628676	gene	Ps	blood
BBS12	3	0.0118048610540223	0.196532288839732	0.952103261236766	0.999887298584344	0.455723891188993	0	1.57173630927302	gene	Ps	blood
GPR45	1	0.011788366279888	0.238130158955377	0.96051774698505	0.999887298584344	NA	NA	NA	gene	Ps	blood
ARX	2	0.0117850194978762	0.305618856551554	0.969240264193471	0.999887298584344	0.203175473085166	0.0813813188287219	1.61939997291051	gene	Ps	blood
DPPA3	1	0.0117811561216256	0.238130156408834	0.960541875525139	0.999887298584344	NA	NA	NA	gene	Ps	blood
DPPA3P2	1	0.0117811561216256	0.238130156408834	0.960541875525139	0.999887298584344	NA	NA	NA	gene	Ps	blood
LOC101060236	1	0.0117811561216256	0.238130156408834	0.960541875525139	0.999887298584344	NA	NA	NA	gene	Ps	blood
FGD6	3	0.0117691316835968	0.102166627703775	0.908290197050676	0.993406576689941	0.635141049228187	0	0.907816359973402	gene	Ps	blood
ENY2	3	0.0117604627078392	0.128230048502319	0.926925447131277	0.995941025130412	0.509139611581752	0	1.35006602805183	gene	Ps	blood
MIR3140	1	0.0117529880653694	0.447218403602548	0.979033849396076	0.999887298584344	NA	NA	NA	gene	Ps	blood
SLC4A2	3	0.0117520346765137	0.19596461361159	0.952179378645548	0.999887298584344	0.730575767956188	0	0.627844664981512	gene	Ps	blood
MIR5692C2	1	0.0117409062076244	0.447218393722398	0.979055396800849	0.999887298584344	NA	NA	NA	gene	Ps	blood
CTD-2540B15.10	1	0.0117248158455235	0.447218380580002	0.979084093203826	0.999887298584344	NA	NA	NA	gene	Ps	blood
S100A6	3	0.011716889907034	0.152169306066012	0.938624311690134	0.998192569482733	0.708125463312104	0	0.690267985839938	gene	Ps	blood
CTD-2529O21.1	1	0.0117089855624468	0.447218367667623	0.979112325796995	0.999887298584344	NA	NA	NA	gene	Ps	blood
RASGRF2-AS1	1	0.0117046784723045	0.447218364157453	0.979120007302218	0.999887298584344	NA	NA	NA	gene	Ps	blood
NR3C1	3	0.0116918905297972	0.101827393472162	0.908587257439004	0.993474875450547	0.979523526735541	0	0.0413780455166761	gene	Ps	blood
TUBG2	3	0.0116909431842782	0.19568961896418	0.952360900640657	0.999887298584344	0.94079435232647	0	0.12206140982028	gene	Ps	blood
BET1L	3	0.0116689031278887	0.151656642744927	0.938668962960668	0.998192569482733	0.540889171846995	0	1.22908175815142	gene	Ps	blood
DPY19L2P4	2	0.0116644336189405	0.210313761180757	0.955770358253004	0.999887298584344	0.669384892148922	0	0.182322475787313	gene	Ps	blood
ACBD6	3	0.011639106577717	0.277427253250712	0.966535588035167	0.999887298584344	0.213925893376356	0.0866717157501912	3.08425123313455	gene	Ps	blood
HNRNPA3P7	1	0.0116312677034306	0.447218304528106	0.979250932494223	0.999887298584344	NA	NA	NA	gene	Ps	blood
SNORD70	1	0.0116242482770495	0.447218298846089	0.979263451394587	0.999887298584344	NA	NA	NA	gene	Ps	blood
KBTBD4	3	0.0116098748962537	0.128042100103147	0.927752961587261	0.996040885705454	0.730582010667704	0	0.627827575214461	gene	Ps	blood
TSTD2	3	0.011601503736838	0.241824978693083	0.961736330284713	0.999887298584344	0.283075239402095	0.0419268039752454	2.52408510612544	gene	Ps	blood
RP1-232L22__B.1	1	0.0115521934341364	0.447218240718158	0.979391958997969	0.999887298584344	NA	NA	NA	gene	Ps	blood
DEFA3	3	0.0115358177948148	0.416375905628477	0.977897199571871	0.999887298584344	0.0423349993672065	0.351626711788946	6.32428225367037	gene	Ps	blood
ROBO3	3	0.011524919487023	0.195614802314766	0.953018697271714	0.999887298584344	0.996092650701693	0	0.00783000586205278	gene	Ps	blood
OSR2	2	0.0115153851878792	0.354920043392381	0.97411716670959	0.999887298584344	0.151027873727048	0.140383246748681	2.0618383239829	gene	Ps	blood
CCDC141	3	0.0114929746029033	0.151723600572329	0.939618458170903	0.998330034962967	0.683825534212359	0	0.760104921671373	gene	Ps	blood
IL17F	2	0.0114801696270331	0.3050519778568	0.969979908101809	0.999887298584344	0.203828088194727	0.080766905238802	1.61473067288693	gene	Ps	blood
RP1-309F20.4	1	0.0114785706366622	0.447218181698641	0.979523263604217	0.999887298584344	NA	NA	NA	gene	Ps	blood
FRGCA	1	0.0114605317330606	0.447218167295355	0.979555435676438	0.999887298584344	NA	NA	NA	gene	Ps	blood
DLGAP1-AS1	3	0.0114487885797403	0.151289536191216	0.939677913596732	0.998330034962967	0.837435099353673	0	0.354823023189448	gene	Ps	blood
RN7SL642P	1	0.0114098667690571	0.447218126962727	0.97964579595674	0.999887298584344	NA	NA	NA	gene	Ps	blood
FOXN3-AS1	3	0.0113943507725189	0.242075263770839	0.962457871598151	0.999887298584344	0.233961442098978	0.0650348319442892	2.90519790911302	gene	Ps	blood
SEC23A	3	0.0113894380535901	0.151582876705976	0.940105943127071	0.998330034962967	0.587953117811764	0	1.06221613174978	gene	Ps	blood
PQLC3	3	0.0113314084063957	0.151460948730639	0.940362655430857	0.998330034962967	0.761343158419398	0	0.545342183706655	gene	Ps	blood
TMEM67	3	0.0113194397803399	0.105888750969918	0.914868820400786	0.994113613163441	0.359949851212608	0.00282238539743338	2.04358111884526	gene	Ps	blood
CCND3P1	1	0.0112971372976301	0.447218037863811	0.979846848472042	0.999887298584344	NA	NA	NA	gene	Ps	blood
MIR181D	1	0.0112904132074466	0.447218032577194	0.979858840901614	0.999887298584344	NA	NA	NA	gene	Ps	blood
FAM71E1	2	0.0112580624524448	0.337749619831779	0.973409382007495	0.999887298584344	0.168307446272651	0.118535471719775	1.89795457216225	gene	Ps	blood
SLFN13	3	0.0112391817867761	0.151191436318434	0.940741899981655	0.998330034962967	0.954061096109757	0	0.0940551350813695	gene	Ps	blood
BAIAP2	3	0.0112210183648857	0.112858060959131	0.920800090704326	0.994443049602453	0.816874324512004	0	0.404540043042405	gene	Ps	blood
GRHPR	3	0.0112130653175048	0.315258575338286	0.971626955208618	0.999887298584344	0.106212893143635	0.170218915572744	4.48461954635506	gene	Ps	blood
CTD-2571L23.9	1	0.0111977493296164	0.447217960043527	0.980024107636341	0.999887298584344	NA	NA	NA	gene	Ps	blood
SRPX2	2	0.0111396661650696	0.30441704451593	0.970809175953578	0.999887298584344	0.204560069086337	0.0800805438934441	1.60951444863193	gene	Ps	blood
TERF1P5	1	0.0111390444805329	0.447217914400959	0.980128808669185	0.999887298584344	NA	NA	NA	gene	Ps	blood
SAXO1	1	0.0111279515336176	0.447217905803229	0.980148593158699	0.999887298584344	NA	NA	NA	gene	Ps	blood
KIAA0319L	3	0.0111029074551795	0.151602135776952	0.941617409064965	0.998330034962967	0.459195687042596	0	1.55655765269946	gene	Ps	blood
RAD51B	3	0.0110899082094051	0.233203864001651	0.962071243249625	0.999887298584344	0.218060229155606	0.0689501951846342	3.04596794764236	gene	Ps	blood
SMIM10L1	1	0.0110874681839806	0.447217874498765	0.980220796124051	0.999887298584344	NA	NA	NA	gene	Ps	blood
GS1-115G20.2	1	0.0110760340087137	0.44721786567775	0.980241189265137	0.999887298584344	NA	NA	NA	gene	Ps	blood
CTD-2369P2.5	1	0.0110524823788445	0.447217847537278	0.980283194237778	0.999887298584344	NA	NA	NA	gene	Ps	blood
MIR4469	1	0.0109917736424796	0.447217800954863	0.980391470196104	0.999887298584344	NA	NA	NA	gene	Ps	blood
MIR4666A	1	0.0109917736424796	0.447217800954863	0.980391470196104	0.999887298584344	NA	NA	NA	gene	Ps	blood
AC018804.1	1	0.0109745522324252	0.447217787787417	0.98042218519959	0.999887298584344	NA	NA	NA	gene	Ps	blood
HMMR-AS1	2	0.0109738023515844	0.257713330885318	0.966035198180327	0.999887298584344	0.260578801442313	0.0348801401068541	1.2656793345167	gene	Ps	blood
RP11-206L10.2	1	0.010963023725321	0.447217778984287	0.980442746723891	0.999887298584344	NA	NA	NA	gene	Ps	blood
ATP2A1	3	0.0109571872264491	0.151414257118649	0.942310940973561	0.998330034962967	0.975198921623202	0	0.0502276132326815	gene	Ps	blood
LINC01915	1	0.0109279764904545	0.447217752279152	0.980505254867394	0.999887298584344	NA	NA	NA	gene	Ps	blood
MRGPRX1	1	0.0108718185609768	0.238129847730513	0.963585229964686	0.999887298584344	NA	NA	NA	gene	Ps	blood
CUTC	3	0.0108246358257061	0.196140043688313	0.955988448951915	0.999887298584344	0.65023336213324	0	0.860847923715422	gene	Ps	blood
TRPM8	2	0.0107804045685067	0.157805822802107	0.945535389274998	0.999152502431474	0.634844512180673	0	0.22554831795257	gene	Ps	blood
FEZF2	2	0.0107788373019221	0.285333450424467	0.969866053934416	0.999887298584344	0.18958223224238	0.0845912884032101	1.72086116201412	gene	Ps	blood
RBFOX2	3	0.0107481658991036	0.112746794352217	0.924052616023056	0.99550648298666	0.879935360988741	0	0.25581365525921	gene	Ps	blood
LINC01841	1	0.0107451647451786	0.447217614367343	0.980831309030581	0.999887298584344	NA	NA	NA	gene	Ps	blood
RP11-219E7.1	2	0.010733718787302	0.343030092833932	0.97503755119485	0.999887298584344	0.92372254860721	0	0.00916723801769775	gene	Ps	blood
MIR548AA2	1	0.0106479975255697	0.44721754201204	0.981004613200128	0.999887298584344	NA	NA	NA	gene	Ps	blood
HERC1	3	0.0106159895497199	0.127854503787373	0.933826254400927	0.996906317500578	0.891726859961576	0	0.229190808199275	gene	Ps	blood
ZNF789	3	0.0106019640388222	0.113510044574114	0.92558490956553	0.995684108873223	0.86417866782627	0	0.291951480181797	gene	Ps	blood
ALG1L13P	2	0.0105767599089593	0.344387509738878	0.975499381518863	0.999887298584344	0.522774754359208	0	0.40841565347202	gene	Ps	blood
RP11-317N8.4	1	0.0105639051761982	0.447217479923453	0.981154598264514	0.999887298584344	NA	NA	NA	gene	Ps	blood
ALB	2	0.0105624165876504	0.266487478490974	0.968383568788159	0.999887298584344	0.196189819333716	0.075760912279326	1.67051312773873	gene	Ps	blood
PLCE1	2	0.0105284449447272	0.123699881980752	0.932171703832132	0.996607406621852	0.3125727032471	0.00217563051429604	1.01977366167253	gene	Ps	blood
AQP1	3	0.010523169379496	0.234558501225735	0.964215926608182	0.999887298584344	0.244649050250751	0.0578781952871709	2.81586108665581	gene	Ps	blood
RPL7AP34	1	0.0105181851310596	0.447217446373182	0.981236143728521	0.999887298584344	NA	NA	NA	gene	Ps	blood
HID1	3	0.0105108000105836	0.151975239058349	0.944861254101143	0.999066950287691	0.516211180219902	0	1.32247866646836	gene	Ps	blood
FBXO3	3	0.0105015520279751	0.0936418383219707	0.910707691901694	0.993557887227098	0.97453138868366	0	0.0515971010271646	gene	Ps	blood
TAF10	3	0.0104876468474793	0.127837319130155	0.934615694084517	0.997012370739897	0.730511499044726	0	0.6280206131619	gene	Ps	blood
RP11-98J23.2	1	0.010487139858912	0.447217423674501	0.981291515649191	0.999887298584344	NA	NA	NA	gene	Ps	blood
PDGFB	3	0.0104862657924351	0.316360612172301	0.973557714175741	0.999887298584344	0.0974813328761552	0.175954787003221	4.65618875397831	gene	Ps	blood
SRMP1	1	0.0104760241601568	0.168383140603946	0.950391300172842	0.999836737408739	NA	NA	NA	gene	Ps	blood
LINC01300	2	0.0104743359408012	0.388114098512727	0.978469484667767	0.999887298584344	0.120897266283416	0.186416327691495	2.40565818394525	gene	Ps	blood
AQP11	2	0.0104392176905558	0.452850621741439	0.98160860871978	0.999887298584344	0.0749178325523814	0.290154594243442	3.17184365940593	gene	Ps	blood
SYNPO	3	0.0104108237358668	0.15167961853554	0.94527862030672	0.999152502431474	0.690832171141321	0	0.739716725893384	gene	Ps	blood
LINC00365	1	0.010401140483502	0.447217361146612	0.981444903466811	0.999887298584344	NA	NA	NA	gene	Ps	blood
ME2P1	1	0.010401140483502	0.447217361146612	0.981444903466811	0.999887298584344	NA	NA	NA	gene	Ps	blood
RP11-481G8.2	1	0.010401140483502	0.447217361146612	0.981444903466811	0.999887298584344	NA	NA	NA	gene	Ps	blood
RPL18P13	1	0.0103978783308567	0.447217358784921	0.981450721831721	0.999887298584344	NA	NA	NA	gene	Ps	blood
AHNAK	3	0.0103660127908018	0.112963578020688	0.926885385285265	0.995941025130412	0.859526530370703	0	0.302747174842603	gene	Ps	blood
RP11-666A20.4	1	0.0102913476944735	0.44721728206739	0.981640730121278	0.999887298584344	NA	NA	NA	gene	Ps	blood
ALDH1L1	1	0.0102724814770861	0.168847323328514	0.951487528559063	0.999887298584344	NA	NA	NA	gene	Ps	blood
TMEM9	3	0.0102427530218871	0.151199060271409	0.94598982355813	0.999227125081491	0.940281944040539	0	0.123151016445158	gene	Ps	blood
RP11-932O9.8	1	0.0102345270255107	0.447217241471327	0.981742076064367	0.999887298584344	NA	NA	NA	gene	Ps	blood
MEF2C-AS1	3	0.0101819990869725	0.196536397770473	0.958682324080674	0.999887298584344	0.485419898905146	0	1.44548198333938	gene	Ps	blood
RP11-326I11.5	3	0.0101808698854112	0.195929548802827	0.958559058837173	0.999887298584344	0.756502141472654	0	0.558099829988292	gene	Ps	blood
ANKRD30BL	2	0.0101775808702591	0.344050593138343	0.976400707872491	0.999887298584344	0.577931900516838	0	0.309589977559722	gene	Ps	blood
RP11-83A24.2	2	0.0101713220387962	0.343227687981354	0.976358687184802	0.999887298584344	0.793447093036894	0	0.068558627472701	gene	Ps	blood
ZNF525	2	0.0101631683552738	0.344540287172347	0.976467601598117	0.999887298584344	0.498698883348453	0	0.457704187243803	gene	Ps	blood
TIAF1	2	0.0101384548127915	0.194136372391834	0.95835071502662	0.999887298584344	0.284627125229607	0.0169792967532268	1.14486283866166	gene	Ps	blood
ITGA10	3	0.0101306254586003	0.408341929863936	0.980207174554973	0.999887298584344	0.0470339138955334	0.332817007041482	6.11377273046955	gene	Ps	blood
INTS3	3	0.0100713585796748	0.151670446754204	0.947057055813577	0.999416620517998	0.585623847445091	0	1.07015518813615	gene	Ps	blood
PAX3	2	0.0100387685344136	0.158400300399814	0.949467142809128	0.999789797892191	0.325019260030783	0	0.968641334488001	gene	Ps	blood
GUCY2F	1	0.00997734771242262	0.447217060537967	0.982200787796619	0.999887298584344	NA	NA	NA	gene	Ps	blood
CAPS2	3	0.0099770289066357	0.151792907368587	0.947594460128635	0.999475713108638	0.623145297176488	0	0.945951131189084	gene	Ps	blood
DBNDD2	3	0.00997624394647092	0.354408471120889	0.977543313431431	0.999887298584344	0.0967646242480198	0.216131464106039	4.67094760695344	gene	Ps	blood
CATSPERB	3	0.00995316821933009	0.152130661422381	0.947835516518427	0.999475713108638	0.525991547464365	0	1.28494027166585	gene	Ps	blood
RP11-439C8.2	1	0.00995274859899354	0.447217043473019	0.982244663756879	0.999887298584344	NA	NA	NA	gene	Ps	blood
RP3-395M20.7	1	0.0099506206002226	0.447217041998759	0.982248459343159	0.999887298584344	NA	NA	NA	gene	Ps	blood
REPS1	3	0.00994701724479341	0.128967275111016	0.93852153813682	0.998176057932736	0.976064120250524	0	0.0484539954980019	gene	Ps	blood
KIN	3	0.00990706639315205	0.128152739082784	0.938379554583493	0.998176057932736	0.62018266424701	0	0.955482449163269	gene	Ps	blood
PCYOX1L	3	0.00986065307823382	0.275398244693656	0.971437791401445	0.999887298584344	0.217838002094413	0.0838475178652557	3.04800720418909	gene	Ps	blood
RNLS	3	0.00982916068893541	0.225087390007192	0.965168889432957	0.999887298584344	0.26386424757716	0.0481038082821494	2.66464104362383	gene	Ps	blood
CCDC144A	2	0.00982772370254798	0.131462979672097	0.940408383517321	0.998330034962967	0.946408741209841	0	0.00451816063239269	gene	Ps	blood
EDC3	3	0.00979252240833182	0.151884726633112	0.948593298951057	0.999659481864273	0.538072091870475	0	1.23952545607654	gene	Ps	blood
ZFP36L2	3	0.00976345888175882	0.112648166138353	0.930932113260487	0.99651320579844	0.813624023981094	0	0.412513813366736	gene	Ps	blood
RP11-25K21.6	2	0.00976295900942449	0.430889681775248	0.981923336434346	0.999887298584344	0.220286074999932	0.126079554241435	1.5025066523449	gene	Ps	blood
FLJ13224	2	0.00976031428918959	0.210259218608107	0.962975187584517	0.999887298584344	0.748243618132773	0	0.103012853043815	gene	Ps	blood
EGLN3	3	0.00974829035621743	0.151411976741313	0.948665618005775	0.999659481864273	0.619186469286924	0	0.958697617744356	gene	Ps	blood
CYP39A1	1	0.00971982783809233	0.169189311995008	0.954187196539112	0.999887298584344	NA	NA	NA	gene	Ps	blood
SERTAD1	3	0.00969730453553936	0.394558059875106	0.980391857475897	0.999887298584344	0.0641497455867719	0.294944667975592	5.49307030767988	gene	Ps	blood
RP11-681L4.1	1	0.00967259468851276	0.447216852095833	0.982744361557678	0.999887298584344	NA	NA	NA	gene	Ps	blood
CIPC	3	0.00964003961390425	0.195737290701879	0.960720154724028	0.999887298584344	0.905290675383579	0	0.198998397165946	gene	Ps	blood
GLI2	2	0.00962602965872635	0.229648864217496	0.966565425866988	0.999887298584344	0.248517001635126	0.0388213427818558	1.33162124324315	gene	Ps	blood
CA2	3	0.00960221307842804	0.196425251393557	0.961011086199946	0.999887298584344	0.530035689959075	0	1.2696218703155	gene	Ps	blood
NAAA	3	0.00959420557072136	0.112680380107637	0.932145871188053	0.996607406621852	0.565052375628965	0	1.14167370380768	gene	Ps	blood
MIR4646	1	0.00955400279291423	0.447216772729961	0.98295589077587	0.999887298584344	NA	NA	NA	gene	Ps	blood
RP11-55K13.1	3	0.00955316414546387	0.196392206137438	0.961203565849292	0.999887298584344	0.524594143969801	0	1.29026074891987	gene	Ps	blood
CAMTA1	3	0.0095502716502383	0.093844191166419	0.918941367343736	0.994235743107367	0.747284638880935	0	0.582618247498034	gene	Ps	blood
WDR78	3	0.00954226415565363	0.101930352368789	0.925414571113595	0.995684108873223	0.625884568247229	0	0.937178641312458	gene	Ps	blood
RP11-240G22.4	1	0.00952233708669843	0.447216751703769	0.983012372278329	0.999887298584344	NA	NA	NA	gene	Ps	blood
CTD-2525I3.3	1	0.00951352140981282	0.447216745862536	0.9830280966458	0.999887298584344	NA	NA	NA	gene	Ps	blood
TRIM50	2	0.00950638961758716	0.2759263438681	0.972516211682834	0.999887298584344	0.238235435715211	0.0512863148082798	1.39100509956071	gene	Ps	blood
NLGN3	3	0.00949290092068154	0.151866935141718	0.95015827800875	0.999836737408739	0.848382165667929	0	0.328848155297795	gene	Ps	blood
PELP1	3	0.00948783860079928	0.195826232193621	0.961357377205885	0.999887298584344	0.83728122890506	0	0.355190537248874	gene	Ps	blood
RPS21P1	1	0.00948148868198766	0.44721672468332	0.983085232918438	0.999887298584344	NA	NA	NA	gene	Ps	blood
CTD-2350J17.1	1	0.0094282021826325	0.238129408588767	0.968417794042036	0.999887298584344	NA	NA	NA	gene	Ps	blood
GYS1	3	0.00941625207467327	0.195864360658462	0.961656173498305	0.999887298584344	0.810162323657745	0	0.421041303631007	gene	Ps	blood
KRT18P25	1	0.00941452670086033	0.447216680640514	0.983204672256698	0.999887298584344	NA	NA	NA	gene	Ps	blood
ZNF503-AS2	2	0.00941306194977263	0.13199637746728	0.943148623241824	0.998546940574331	0.403333232033672	0	0.698366163827901	gene	Ps	blood
NQO1	3	0.00940214996731202	0.127802078123861	0.94135409280078	0.998330034962967	0.714161584246295	0	0.673292067556502	gene	Ps	blood
STK32A	1	0.00939037488830857	0.119307588437305	0.937265460717461	0.997855417871453	NA	NA	NA	gene	Ps	blood
AC079584.3	1	0.0093895879211466	0.447216664317342	0.983249155385046	0.999887298584344	NA	NA	NA	gene	Ps	blood
RP11-109N23.4	1	0.00934280951365086	0.447216633816256	0.983332593859409	0.999887298584344	NA	NA	NA	gene	Ps	blood
RPS7P8	1	0.00933301404257773	0.44721662744857	0.983350066030613	0.999887298584344	NA	NA	NA	gene	Ps	blood
HAGH	3	0.00931612596307631	0.195815206195821	0.962054071216136	0.999887298584344	0.842383984356705	0	0.343038660530681	gene	Ps	blood
ADIRF	2	0.00927330438487866	0.272582900931337	0.972861102494204	0.999887298584344	0.242286809884791	0.0481608232142117	1.36723910916269	gene	Ps	blood
SAR1A	3	0.00925843531794404	0.127618986901441	0.942166225037299	0.998330034962967	0.990240349814316	0	0.0196151754579875	gene	Ps	blood
SSH1	3	0.00924635875004173	0.1134370597379	0.935035643335918	0.997181759485452	0.481711345323666	0	1.46082042589615	gene	Ps	blood
CGA	2	0.00923579249865817	0.261911296645333	0.971869982714546	0.999887298584344	0.255431081212283	0.0385152212151377	1.29335230640342	gene	Ps	blood
C17orf77	2	0.00922189190812151	0.261944378157864	0.971915848875393	0.999887298584344	0.255390549829574	0.0385442023058191	1.29357291891077	gene	Ps	blood
RP11-574K11.27	1	0.0092058848522062	0.447216545412323	0.983576827019345	0.999887298584344	NA	NA	NA	gene	Ps	blood
CTD-2285G11.1	1	0.00919561505163758	0.447216538834354	0.983595145378882	0.999887298584344	NA	NA	NA	gene	Ps	blood
KIR3DX1	3	0.00917373377095884	0.15136340864399	0.951671926747249	0.999887298584344	0.990937258845756	0	0.0182081152183823	gene	Ps	blood
RP11-104H15.9	1	0.0090648775844157	0.447216455736615	0.983828344102131	0.999887298584344	NA	NA	NA	gene	Ps	blood
METTL3	3	0.00904059877861953	0.128459294348433	0.943893479343846	0.998773709760631	0.833230659360899	0	0.3648895463034	gene	Ps	blood
MCF2L	3	0.00903304525158387	0.0938901694473009	0.923354871123528	0.995119817190281	0.497401817720564	0	1.39671418635054	gene	Ps	blood
HLA-DOA	3	0.00902126560522972	0.102193484792513	0.929657052838536	0.996407702543055	0.575543361203517	0	1.10488141677483	gene	Ps	blood
PLA2G15	3	0.00902117364669588	0.444780464368374	0.983818170354215	0.999887298584344	0.030236065470916	0.418284127149747	6.99743969244923	gene	Ps	blood
RNU1-19P	1	0.00899040421777037	0.447216408932722	0.983961184234935	0.999887298584344	NA	NA	NA	gene	Ps	blood
SPPL3	3	0.00897639746615111	0.10206632502456	0.929919031362666	0.996478054751205	0.876486691924212	0	0.263667515874483	gene	Ps	blood
RNU2-62P	1	0.00895329462248481	0.447216385754777	0.984027377792773	0.999887298584344	NA	NA	NA	gene	Ps	blood
HCCS	3	0.00893863545872241	0.151530546541741	0.952960869327436	0.999887298584344	0.858064314647938	0	0.30615244701263	gene	Ps	blood
SEPSECS-AS1	2	0.00887433774615106	0.157894527470228	0.955179124513945	0.999887298584344	0.327119442484945	0	0.960267690873966	gene	Ps	blood
RP11-406H21.2	1	0.00886902906237436	0.447216333480116	0.984177685380975	0.999887298584344	NA	NA	NA	gene	Ps	blood
RP5-1028K7.2	2	0.00886536385767426	0.4871346621472	0.985480100158216	0.999887298584344	0.168731344944073	0.226185234926401	1.89417881322673	gene	Ps	blood
ACSL3	3	0.00882892744075095	0.128335461731477	0.945152243884455	0.999139980684147	0.92347312072079	0	0.159227171290753	gene	Ps	blood
ZNF81	3	0.00881963455526566	0.101942996515642	0.931056750141348	0.99651320579844	0.424128208546918	0	1.715438981618	gene	Ps	blood
TNKS	3	0.00878573780036393	0.127751839131319	0.945171178845183	0.999139980684147	0.898007635364158	0	0.215153416166785	gene	Ps	blood
KIAA0586	3	0.0087788493795765	0.151373646759539	0.953752954674376	0.999887298584344	0.678261863481355	0	0.776443672571111	gene	Ps	blood
NAIF1	3	0.00874813376568963	0.151254290126257	0.953878258328548	0.999887298584344	0.821645312729693	0	0.392892940150866	gene	Ps	blood
CREB3L3	2	0.00869781035961323	0.210191834897062	0.966992682871741	0.999887298584344	0.954521375838509	0	0.00325240968015363	gene	Ps	blood
LINC00674	3	0.0086809533888537	0.11299612282823	0.938762577557325	0.998192569482733	0.820810142162321	0	0.394926896412791	gene	Ps	blood
SS18L1	3	0.00864470686994081	0.195857450608518	0.964794603248813	0.999887298584344	0.820600722966657	0	0.395437235904869	gene	Ps	blood
SCO2	2	0.00864261961192601	0.210295307961891	0.967218136573694	0.999887298584344	0.698178068484337	0	0.150374144586733	gene	Ps	blood
MTG2	3	0.00861146724545283	0.101939739164589	0.932677938302892	0.996618757667023	0.872112860851334	0	0.273672871732759	gene	Ps	blood
ATF7	3	0.00860314140361373	0.101788873994837	0.932643425579256	0.996618757667023	0.824039097766443	0	0.387074602905277	gene	Ps	blood
RASGRP2	3	0.00860117061060678	0.113035787987906	0.939345542778572	0.998330034962967	0.650255499374264	0	0.860779834732328	gene	Ps	blood
HOXD10	1	0.00858303819124691	0.238129180480167	0.971247576132542	0.999887298584344	NA	NA	NA	gene	Ps	blood
RP4-713A8.1	1	0.00857221882583103	0.447216153289019	0.984707121601545	0.999887298584344	NA	NA	NA	gene	Ps	blood
CDAN1	3	0.00856333095603502	0.152082189115361	0.95509703750526	0.999887298584344	0.867688058343025	0	0.283846017406641	gene	Ps	blood
PTPN13	3	0.00854305474066771	0.151509289083194	0.955034036359991	0.999887298584344	0.683409224654725	0	0.761322882428443	gene	Ps	blood
FAM60BP	1	0.00852152710810862	0.447216123127636	0.984797543860492	0.999887298584344	NA	NA	NA	gene	Ps	blood
DMD	2	0.00851477402430469	0.115537862286429	0.941251622404033	0.998330034962967	0.364537734916641	0	0.822199955055714	gene	Ps	blood
TUBB8P7	1	0.00850180182912113	0.447216111439516	0.984832729237781	0.999887298584344	NA	NA	NA	gene	Ps	blood
NDUFA2	3	0.008500698790828	0.128115418282353	0.947097680354744	0.999416620517998	0.914843235575236	0	0.178005111249967	gene	Ps	blood
CTD-2353F22.1	2	0.00845344722327413	0.34309358038781	0.980342993773171	0.999887298584344	0.865811093429639	0	0.0285547901205639	gene	Ps	blood
SYT11	3	0.00843800507118898	0.288025483011929	0.976628487939994	0.999887298584344	0.140997713289769	0.129765913575874	3.91802321307708	gene	Ps	blood
RNU6-1294P	1	0.00842327114523433	0.447216065175111	0.984972810300149	0.999887298584344	NA	NA	NA	gene	Ps	blood
LILRA5	3	0.00841089082212654	0.112626750339155	0.940469850007767	0.998330034962967	0.664209469155893	0	0.818315427316575	gene	Ps	blood
SLC3A2	3	0.00834120447017023	0.196667741886467	0.966169726480203	0.999887298584344	0.416661095992965	0	1.75096421412032	gene	Ps	blood
RP11-183G22.1	1	0.00832431576757868	0.447216007489335	0.985149325139239	0.999887298584344	NA	NA	NA	gene	Ps	blood
LDOC1	3	0.00832274438742608	0.318260600500257	0.97913712082195	0.999887298584344	0.147902751911646	0.148573122797508	3.82240060573773	gene	Ps	blood
MIR33B	1	0.00832012362038325	0.447216005060585	0.985156803034311	0.999887298584344	NA	NA	NA	gene	Ps	blood
ITIH2	1	0.00831838486632455	0.238129113451907	0.972133767387843	0.999887298584344	NA	NA	NA	gene	Ps	blood
USP2	2	0.00828560331675361	0.157802842684395	0.958125477971397	0.999887298584344	0.551302473452392	0	0.354989001512045	gene	Ps	blood
FBLN2	3	0.00827440405728394	0.195724805930589	0.96627891297336	0.999887298584344	0.903969668591025	0	0.201918943192826	gene	Ps	blood
MRPS34	3	0.00827178047574763	0.237589530694894	0.972226920753617	0.999887298584344	0.291897699325562	0.0371884155577234	2.46270376574879	gene	Ps	blood
LAMTOR2	3	0.00825530814840065	0.196413312854264	0.96647455294068	0.999887298584344	0.517727403414717	0	1.31661284694798	gene	Ps	blood
KIAA1456	2	0.00824522019297293	0.131962468548632	0.950179350477653	0.999836737408739	0.774034764237459	0	0.0824271508889608	gene	Ps	blood
ARHGAP33	3	0.00823177845005411	0.128068474939332	0.94875015754582	0.999659481864273	0.913138621017199	0	0.181735159326731	gene	Ps	blood
IGHD	3	0.00821808694971275	0.0737025769588736	0.911217180039874	0.993557887227098	0.633748232354538	0	0.912207026529591	gene	Ps	blood
CCDC171	3	0.00821255016973353	0.0937290174299888	0.930178589754839	0.99651320579844	0.510922982287698	0	1.34307283946264	gene	Ps	blood
TAF6	3	0.00821170626794997	0.19590893531468	0.966565712986649	0.999887298584344	0.774344287422502	0	0.511477377004562	gene	Ps	blood
RAD54L	3	0.00818944029789239	0.314274225986053	0.979210867396678	0.999887298584344	0.151567239197387	0.142947876749312	3.77345185881597	gene	Ps	blood
H1FNT	2	0.0081409160549935	0.131894492176278	0.950783469941645	0.999836737408739	0.496336128467891	0	0.462761659356871	gene	Ps	blood
RP4-545L17.11	1	0.00812278026060296	0.447215892112669	0.985508823032759	0.999887298584344	NA	NA	NA	gene	Ps	blood
PTCD1	3	0.00812088290798331	0.315160690944806	0.979442835592634	0.999887298584344	0.117622904372369	0.163472865924851	4.28054299482141	gene	Ps	blood
POLR3E	3	0.00808678532829081	0.195910084472558	0.967074235516796	0.999887298584344	0.767567771429932	0	0.52905700376353	gene	Ps	blood
TNK1	3	0.00808540822686899	0.151333312423979	0.957391043653171	0.999887298584344	0.757001554695411	0	0.556779943575997	gene	Ps	blood
DDB2	3	0.00808046259166795	0.196594866151094	0.967214497446575	0.999887298584344	0.446667569898551	0	1.6118813050928	gene	Ps	blood
OPRK1	2	0.0080461223544473	0.298559818998024	0.978499786773415	0.999887298584344	0.211361574820023	0.0738393840113006	1.56207557484647	gene	Ps	blood
IQCE	3	0.00804131962871669	0.151337596942398	0.957624363736475	0.999887298584344	0.731580094641177	0	0.625097141632932	gene	Ps	blood
DLG5-AS1	1	0.00795650285870446	0.447215799049638	0.985805430144321	0.999887298584344	NA	NA	NA	gene	Ps	blood
LMO7	3	0.00794964231610287	0.112829931973911	0.943830038765638	0.998773709760631	0.510335491634213	0	1.34537388560636	gene	Ps	blood
GPR26	1	0.00791409190095101	0.168728348530122	0.962589468734525	0.999887298584344	NA	NA	NA	gene	Ps	blood
ZBTB39	3	0.00790555914743012	0.196295228988768	0.967874823714222	0.999887298584344	0.546340305680483	0	1.20902645382506	gene	Ps	blood
FKBP1C	2	0.00786211433972894	0.344692525505683	0.98180257680374	0.999887298584344	0.480029664950758	0	0.498795915045484	gene	Ps	blood
ZNF781	3	0.0078508882196948	0.169507474687002	0.963058480775337	0.999887298584344	0.346160262309185	0.00868348654390588	2.12170685059435	gene	Ps	blood
GLP1R	2	0.00780259445450191	0.204737417898316	0.969599777862893	0.999887298584344	0.257411879815163	0.0318449348339869	1.28262311921903	gene	Ps	blood
USP54	3	0.00775724262956118	0.280232990890492	0.977916255493935	0.999887298584344	0.209591280043189	0.0903767140776752	3.12519186049611	gene	Ps	blood
BBIP1	3	0.00774710318961561	0.093649336908555	0.934070530277397	0.996915256770731	0.81920893878954	0	0.398832226296198	gene	Ps	blood
SNORD119	1	0.00772440242786431	0.447215672364849	0.986219456538899	0.999887298584344	NA	NA	NA	gene	Ps	blood
ANK2	2	0.00770044589147034	0.132086774605171	0.953510952391953	0.999887298584344	0.943064521982401	0	0.00510063163955594	gene	Ps	blood
ETFRF1	1	0.00768350183313717	0.447215650429192	0.986292416438741	0.999887298584344	NA	NA	NA	gene	Ps	blood
RP11-437B10.1	1	0.00767928245196813	0.447215648172895	0.986299943124398	0.999887298584344	NA	NA	NA	gene	Ps	blood
AB019438.66	1	0.00767639822914432	0.447215646631282	0.986305088106784	0.999887298584344	NA	NA	NA	gene	Ps	blood
SNHG25	2	0.00764788408752157	0.343544703644501	0.982239211983721	0.999887298584344	0.68627332965035	0	0.163149409948526	gene	Ps	blood
FBXL18	3	0.00763853741664984	0.0939818853201415	0.935221904074959	0.997229877995699	0.84000260978099	0	0.348700560534947	gene	Ps	blood
NCMAP	1	0.00761668193670844	0.447215614843129	0.986411612357544	0.999887298584344	NA	NA	NA	gene	Ps	blood
RP11-715J22.1	1	0.00761141930567491	0.447215612053631	0.9864210000567	0.999887298584344	NA	NA	NA	gene	Ps	blood
PAN2	3	0.00760079231910678	0.195907167237252	0.969051496198556	0.999887298584344	0.7747666824873	0	0.510386699619994	gene	Ps	blood
ITGA2	2	0.00752958631865929	0.290688794914735	0.979335051653329	0.999887298584344	0.184092727319206	0.0897500832555288	1.76427061978181	gene	Ps	blood
CSRNP3	1	0.00750898191061889	0.168729844244945	0.964503471785074	0.999887298584344	NA	NA	NA	gene	Ps	blood
SCN3A	3	0.00750617818271773	0.196067372709178	0.969461512368507	0.999887298584344	0.669252549235415	0	0.803187574992084	gene	Ps	blood
KRT18	3	0.00749881621189113	0.19604106029348	0.969487356720177	0.999887298584344	0.699547443371775	0	0.714643324969982	gene	Ps	blood
TBX18	1	0.00748790719673821	0.168950622021059	0.964649255906863	0.999887298584344	NA	NA	NA	gene	Ps	blood
VSIG1	3	0.00748755342960993	0.151388817657261	0.960553437293979	0.999887298584344	0.681727553710771	0	0.766250364630236	gene	Ps	blood
RP11-783K16.13	2	0.00748338689271397	0.385423466111306	0.984509236570871	0.999887298584344	0.123127672039565	0.182518671555142	2.37707785239058	gene	Ps	blood
PLXNA3	3	0.00744692947134422	0.127945445177502	0.953586179533994	0.999887298584344	0.722989970194315	0	0.648719858806508	gene	Ps	blood
RETSAT	3	0.00743653887755833	0.195922676501151	0.969722365772104	0.999887298584344	0.765295481816269	0	0.53498653798199	gene	Ps	blood
SPATA24	3	0.00742520252900953	0.15133134291122	0.960866810163224	0.999887298584344	0.827893502930449	0	0.377741505036621	gene	Ps	blood
NT5E	3	0.00741454272694001	0.113220476608713	0.947785740633995	0.999475713108638	0.560800686920954	0	1.15677943673559	gene	Ps	blood
TMED11P	1	0.00737609081184505	0.44721548928665	0.986840790848749	0.999887298584344	NA	NA	NA	gene	Ps	blood
MYDGF	2	0.00737303866762108	0.373886665069639	0.984266749774544	0.999887298584344	0.283219478235672	0.0377641161977615	1.15157601095424	gene	Ps	blood
UNC93B1	3	0.00736058879594981	0.127662604713611	0.954022182673321	0.999887298584344	0.8863208555687	0	0.241352508931336	gene	Ps	blood
REEP6	3	0.00735259325938865	0.320474471804115	0.981695871164343	0.999887298584344	0.147553678330815	0.150876619196693	3.82712649703705	gene	Ps	blood
CTC-311G1.1	1	0.00731337364918037	0.447215457218787	0.986952669552465	0.999887298584344	NA	NA	NA	gene	Ps	blood
RP11-63E16.1	1	0.00731337364918037	0.447215457218787	0.986952669552465	0.999887298584344	NA	NA	NA	gene	Ps	blood
TMEM134	3	0.00729717198034489	0.128035085769066	0.954550346100316	0.999887298584344	0.641502978372557	0	0.887882904223452	gene	Ps	blood
RNU6-1152P	1	0.00729407933311146	0.447215447408504	0.986987087987948	0.999887298584344	NA	NA	NA	gene	Ps	blood
CRYGC	1	0.00728801003900329	0.238128872486094	0.975584300412676	0.999887298584344	NA	NA	NA	gene	Ps	blood
AHCYL1	3	0.00722006161629871	0.112557742087931	0.948854450678011	0.999679972315296	0.998578482695121	0	0.00284505723823469	gene	Ps	blood
SLC6A16	3	0.00721098703983925	0.214291051484458	0.973155903925174	0.999887298584344	0.278266714344873	0.0395154075471108	2.55835044221446	gene	Ps	blood
RGS10	3	0.00720971231593073	0.127926039263223	0.955056262463588	0.999887298584344	0.398156913117827	0	1.84181819466104	gene	Ps	blood
IGHV1-68	1	0.00718205914814803	0.447215390963343	0.987186917282073	0.999887298584344	NA	NA	NA	gene	Ps	blood
RP11-468E2.5	3	0.00718010673778363	0.196144639840363	0.970799012875594	0.999887298584344	0.658291571352156	0	0.836214656495886	gene	Ps	blood
HMGB1P20	1	0.00717400710234295	0.4472153869397	0.987201281108032	0.999887298584344	NA	NA	NA	gene	Ps	blood
MKLN1-AS	2	0.00715810743030954	0.434102234217336	0.986843917992895	0.999887298584344	0.217170693495799	0.131386058912824	1.52296935682214	gene	Ps	blood
PCDH18	2	0.00715133935199144	0.294185669563309	0.98060618876166	0.999887298584344	0.21648173725403	0.0692883433485312	1.52754189775449	gene	Ps	blood
FOXM1	3	0.00714276109363242	0.195763376384711	0.970894277367282	0.999887298584344	0.878999898968974	0	0.257940992471126	gene	Ps	blood
RN7SKP292	1	0.00712886582630453	0.447215364465986	0.987281807488962	0.999887298584344	NA	NA	NA	gene	Ps	blood
AL391384.1	1	0.00708276044318267	0.447215341658723	0.987364053862373	0.999887298584344	NA	NA	NA	gene	Ps	blood
ZFP41	3	0.00707625122829533	0.113000891242993	0.950068148673883	0.999836737408739	0.501072422267138	0	1.38200926584194	gene	Ps	blood
CTD-2616J11.2	2	0.00706268591505603	0.343692609533954	0.983605083981123	0.999887298584344	0.650684763425996	0	0.205037900623259	gene	Ps	blood
XYLT2	3	0.00702429229718351	0.189574946738416	0.970442865462722	0.999887298584344	0.317336116372803	0.0209324191234559	2.29558752562995	gene	Ps	blood
L34079.3	1	0.00695299859004154	0.447215278262885	0.987595533947791	0.999887298584344	NA	NA	NA	gene	Ps	blood
LINC01550	2	0.00693018158127856	0.345198831524075	0.983982815210341	0.999887298584344	0.419896147861303	0	0.65060587178121	gene	Ps	blood
RRN3P1	3	0.00686194780811189	0.291102419418061	0.981193783172229	0.999887298584344	0.129584132027754	0.137549080135148	4.08684988123513	gene	Ps	blood
RP11-583F2.7	1	0.00685609550948716	0.447215231684907	0.987768398542472	0.999887298584344	NA	NA	NA	gene	Ps	blood
RP11-68I18.10	1	0.0068507479932883	0.447215229133572	0.987777937950242	0.999887298584344	NA	NA	NA	gene	Ps	blood
GYG2	2	0.00682681130581758	0.158388709975627	0.965620521303849	0.999887298584344	0.321322747196501	0	0.983554837054779	gene	Ps	blood
AATBC	2	0.00681369317209006	0.34528253254071	0.984255827490174	0.999887298584344	0.412526709678654	0	0.671506946869697	gene	Ps	blood
ARPC4-TTLL3	3	0.00679403448109627	0.112637063305266	0.951902422003272	0.999887298584344	0.991735017410732	0	0.0165986538513555	gene	Ps	blood
ZNF382	3	0.00678747866939501	0.151429579386923	0.96424865202228	0.999887298584344	0.641313474961474	0	0.888473802202563	gene	Ps	blood
FFAR4	2	0.00678260180146328	0.702051948529223	0.992291668606442	0.999887298584344	0.0526767433344031	0.724962429902585	3.75414456823413	gene	Ps	blood
CD302	3	0.00675775190260338	0.318196878265018	0.983056085778269	0.999887298584344	0.145279309030788	0.149669406344009	3.85819424052228	gene	Ps	blood
GRK1	2	0.00674887143498037	0.375744220002263	0.985669690934789	0.999887298584344	0.131352295221145	0.168774780416722	2.27644917467152	gene	Ps	blood
CHEK2	3	0.00674687362438807	0.19663936715019	0.972629233199224	0.999887298584344	0.40198543025756	0	1.82267886832063	gene	Ps	blood
MARC2	3	0.00673964241281953	0.251293670740945	0.978603472136889	0.999887298584344	0.197586542988962	0.0837512693348477	3.24315719654003	gene	Ps	blood
CTD-2313D3.1	1	0.00672818191685808	0.44721517120221	0.987996583490151	0.999887298584344	NA	NA	NA	gene	Ps	blood
LINC00226	1	0.00671758698551045	0.168732786639198	0.968243022034336	0.999887298584344	NA	NA	NA	gene	Ps	blood
ARSJ	2	0.0067071660857536	0.210189334259103	0.974543731167209	0.999887298584344	0.981694106375453	0	0.000526475248382014	gene	Ps	blood
STRA6	2	0.00666807452688081	0.157623075598859	0.966256417613013	0.999887298584344	0.993188196984447	0	7.28877576407012e-05	gene	Ps	blood
GDI2P1	1	0.00665722242213255	0.447215138140907	0.988123168535946	0.999887298584344	NA	NA	NA	gene	Ps	blood
ACOT7	3	0.00663827990413245	0.255824965512823	0.979298397606588	0.999887298584344	0.208827150883588	0.0807380503167113	3.13249679691966	gene	Ps	blood
LGI3	2	0.00662243578196983	0.278580570177445	0.981034421620504	0.999887298584344	0.23505687788939	0.0537999865178888	1.40999708052459	gene	Ps	blood
AC010329.1	1	0.00661562643592185	0.447215118923554	0.98819737200428	0.999887298584344	NA	NA	NA	gene	Ps	blood
TRIM45	2	0.00660244271779462	0.157792770398811	0.966624261016952	0.999887298584344	0.979264533107467	0	0.000675531030408476	gene	Ps	blood
LINC01612	1	0.00660127062504431	0.447215112319126	0.988222981495344	0.999887298584344	NA	NA	NA	gene	Ps	blood
SREBF1	3	0.00656187787013141	0.151406133480396	0.965430842489058	0.999887298584344	0.656129126121879	0	0.842795341615597	gene	Ps	blood
KLHL17	3	0.00650930193666783	0.151625707579891	0.965757280042298	0.999887298584344	0.806997528656735	0	0.42886934620021	gene	Ps	blood
OR2A7	2	0.00650445842909374	0.210684735494675	0.975370865723859	0.999887298584344	0.396860279346594	0	0.717818910241554	gene	Ps	blood
CALM2P4	1	0.00648320085987016	0.447215058545056	0.988433607966352	0.999887298584344	NA	NA	NA	gene	Ps	blood
RP11-91I11.1	1	0.00647932897346509	0.447215056798066	0.988440515099107	0.999887298584344	NA	NA	NA	gene	Ps	blood
SOCS1	3	0.00647664924277443	0.128013419366031	0.959649428062468	0.999887298584344	0.878819331078844	0	0.258351883164954	gene	Ps	blood
MAFB	3	0.00646481754626858	0.151292438696055	0.965916282008069	0.999887298584344	0.80941066561101	0	0.42289773889063	gene	Ps	blood
YIF1B	3	0.00644116598418807	0.112769939812153	0.954451391720562	0.999887298584344	0.552951592561584	0	1.18496963469261	gene	Ps	blood
CTC-428G20.6	3	0.00643334445392589	0.276582567827799	0.981442780606092	0.999887298584344	0.220667423147722	0.0836404894417237	3.02219716711446	gene	Ps	blood
COX4I2	2	0.00640362681701602	0.268502553317557	0.980972729731271	0.999887298584344	0.247370661475541	0.0443931524282663	1.33809237829485	gene	Ps	blood
FAXC	2	0.00639140353853829	0.1583870609149	0.967811647572066	0.999887298584344	0.320823814213599	0	0.985585098553766	gene	Ps	blood
LYPD6B	2	0.00638855024788575	0.210611482610346	0.975801205287522	0.999887298584344	0.436837527319296	0	0.604575616655741	gene	Ps	blood
EXOC7	3	0.00633069386699775	0.102096356745509	0.950557217957286	0.999836737408739	0.796379659599255	0	0.455358495102274	gene	Ps	blood
PHLPP1	3	0.00631823638009443	0.196024284305407	0.974287111779136	0.999887298584344	0.718999219481225	0	0.659790013646516	gene	Ps	blood
ACTR3B	3	0.00628864382141288	0.151673063354556	0.96692771638407	0.999887298584344	0.410849963648383	0	1.77905436616799	gene	Ps	blood
PIGQ	3	0.00627817706378224	0.151230926997058	0.96688625670331	0.999887298584344	0.97772101550429	0	0.045061819724636	gene	Ps	blood
PRUNE	2	0.00627066439957796	0.116529577824668	0.957085121341624	0.999887298584344	0.867027285963035	0	0.028034692839084	gene	Ps	blood
ZMYND12	2	0.00626227658983276	0.210228934663455	0.976236216068511	0.999887298584344	0.811662306685681	0	0.0567783573429984	gene	Ps	blood
KCNJ10	2	0.00625364495841727	0.210691329441997	0.976321027431656	0.999887298584344	0.396529555426925	0	0.7188251390192	gene	Ps	blood
SLC25A36	3	0.00625131744488611	0.101973450958186	0.951117597213357	0.999887298584344	0.794544802117106	0	0.459971808530682	gene	Ps	blood
RP11-1060G2.1	1	0.00624697453671684	0.447214953870584	0.988855018369216	0.999887298584344	NA	NA	NA	gene	Ps	blood
RP11-585F1.6	1	0.00624268691666769	0.447214952006588	0.988862667200137	0.999887298584344	NA	NA	NA	gene	Ps	blood
VPS26B	3	0.00623260311035667	0.151288575079913	0.967139015591293	0.999887298584344	0.860315580448953	0	0.300912006070659	gene	Ps	blood
ZMAT5	3	0.00621336974298157	0.196353865125926	0.974756165073098	0.999887298584344	0.553099182440445	0	1.18443588024635	gene	Ps	blood
FZD1	3	0.0062102036095471	0.128112024466719	0.961337854691596	0.999887298584344	0.780818949321947	0	0.494823950133289	gene	Ps	blood
DLEC1P1	1	0.00619024769231726	0.447214929312743	0.98895621540248	0.999887298584344	NA	NA	NA	gene	Ps	blood
NUTF2P7	1	0.00618749252411042	0.447214928125697	0.988961130449898	0.999887298584344	NA	NA	NA	gene	Ps	blood
PRSS3P2	2	0.00618293901716077	0.383095025295268	0.987123149365517	0.999887298584344	0.125100929171521	0.179163931841562	2.3522674030261	gene	Ps	blood
NEPRO	1	0.0061619152698237	0.447214917131128	0.989006758690491	0.999887298584344	NA	NA	NA	gene	Ps	blood
CTD-2184D3.1	1	0.00615103116725592	0.44721491246633	0.989026175268607	0.999887298584344	NA	NA	NA	gene	Ps	blood
PCDHB13	2	0.00610646519035562	0.158292706845785	0.969227602515206	0.999887298584344	0.605829608339194	0	0.266292647335194	gene	Ps	blood
SLC12A9-AS1	1	0.00609226843068226	0.447214887423772	0.989131004545112	0.999887298584344	NA	NA	NA	gene	Ps	blood
SPTBN5	3	0.00608197150444235	0.222356381755674	0.978178696296683	0.999887298584344	0.320584985530243	0.0219600670130115	2.27521574462117	gene	Ps	blood
TLE1	3	0.00605808362352404	0.101956961912183	0.952619138490646	0.999887298584344	0.758456254325679	0	0.552940311569332	gene	Ps	blood
ZBED1P1	1	0.00604135732997205	0.44721486592165	0.989221827129566	0.999887298584344	NA	NA	NA	gene	Ps	blood
AC005785.2	2	0.00602811964635061	0.21044909245622	0.97714845950411	0.999887298584344	0.541704174586275	0	0.372390391283598	gene	Ps	blood
BSPRY	3	0.00602462080135959	0.152078610783162	0.968399928923333	0.999887298584344	0.477541676016146	0	1.47820768651006	gene	Ps	blood
CRIP2	3	0.00600419642883426	0.195986673073952	0.975560040466652	0.999887298584344	0.728835699492091	0	0.632613900601402	gene	Ps	blood
RUSC1-AS1	3	0.00600130332243127	0.151327771455973	0.968366067993247	0.999887298584344	0.778250939251434	0	0.501412525569815	gene	Ps	blood
RP11-463J10.3	1	0.00599847892352641	0.44721484795209	0.989298319950791	0.999887298584344	NA	NA	NA	gene	Ps	blood
AFAP1-AS1	2	0.00599420335895655	0.157602271887482	0.969660783246397	0.999887298584344	0.950817558600519	0	0.00380443924200874	gene	Ps	blood
MIR3175	1	0.00598676930792891	0.447214843067052	0.989319209307692	0.999887298584344	NA	NA	NA	gene	Ps	blood
RP11-90M2.5	1	0.00598651246949188	0.44721484296001	0.989319667494452	0.999887298584344	NA	NA	NA	gene	Ps	blood
RP11-416H1.2	1	0.00596542355331139	0.447214834186553	0.98935728906564	0.999887298584344	NA	NA	NA	gene	Ps	blood
UEVLD	3	0.00591637323283875	0.112802522748795	0.958170975842192	0.999887298584344	0.723230866859824	0	0.648053579738846	gene	Ps	blood
ZC3H7B	3	0.00590522470651723	0.11280630175609	0.958251121733932	0.999887298584344	0.721023919050283	0	0.654165934840875	gene	Ps	blood
PYGB	3	0.0058682061688029	0.151319379767785	0.969065576496492	0.999887298584344	0.85640367477287	0	0.310026862643948	gene	Ps	blood
CASZ1	3	0.00586803476365704	0.101861492880655	0.954060893744094	0.999887298584344	0.769339683155874	0	0.52444537277501	gene	Ps	blood
TYW5	3	0.00586241293057548	0.127922629538545	0.963447499338482	0.999887298584344	0.75143688486866	0	0.571536117706937	gene	Ps	blood
RPL7P13	1	0.00585842371370919	0.447214790149299	0.989548171822048	0.999887298584344	NA	NA	NA	gene	Ps	blood
RP11-161H23.10	1	0.00585092739919322	0.447214787093964	0.98956154492449	0.999887298584344	NA	NA	NA	gene	Ps	blood
ALDH1L1-AS1	1	0.00582649455606545	0.447214777162819	0.989605132087231	0.999887298584344	NA	NA	NA	gene	Ps	blood
RNA5-8SP2	2	0.00582622650222212	0.343922448672644	0.986484063907136	0.999887298584344	0.60121354013035	0	0.273169478583381	gene	Ps	blood
HYKK	3	0.00581074208661118	0.308453801358047	0.984970108427163	0.999887298584344	0.160397444487216	0.133488782774376	3.66020103160245	gene	Ps	blood
SLC35F6	3	0.00581065502322533	0.113306540953073	0.959100325971814	0.999887298584344	0.887785161053438	0	0.23805100202355	gene	Ps	blood
CTAGE5	3	0.00580494812236364	0.113120393897857	0.95907328208641	0.999887298584344	0.902141339880923	0	0.205968150192962	gene	Ps	blood
DUT	3	0.00578781209864883	0.296262495650532	0.98441344332012	0.999887298584344	0.138194548230585	0.13813543164066	3.95818563366109	gene	Ps	blood
SEC31B	3	0.00577616110530029	0.301088031742616	0.984694087441715	0.999887298584344	0.171744157552447	0.121930297015228	3.52349873124031	gene	Ps	blood
C14orf80	3	0.00574817202838683	0.199086147146179	0.97696604896918	0.999887298584344	0.363732277106623	0.00180865503917037	2.02267436882872	gene	Ps	blood
LAMC2	1	0.00573358236746953	0.169326209449278	0.972987862903233	0.999887298584344	NA	NA	NA	gene	Ps	blood
AC100787.1	1	0.00567726425283048	0.447214717407697	0.989871353391939	0.999887298584344	NA	NA	NA	gene	Ps	blood
WI2-1896O14.1	1	0.00566126668497573	0.447214711093921	0.989899892531108	0.999887298584344	NA	NA	NA	gene	Ps	blood
RPL23AP75	1	0.00564414701077457	0.447214704357017	0.989930433487043	0.999887298584344	NA	NA	NA	gene	Ps	blood
SHROOM4	3	0.00561329819601408	0.332315006676533	0.986523175593188	0.999887298584344	0.0954391880758276	0.192898223877463	4.69853201679455	gene	Ps	blood
RPL3P12	1	0.00560970009024452	0.447214690863356	0.989991885749847	0.999887298584344	NA	NA	NA	gene	Ps	blood
ITPA	3	0.005599020966277	0.196026984311626	0.977213519615078	0.999887298584344	0.70094377977928	0	0.710655190386599	gene	Ps	blood
CCDC144CP	2	0.00555048880019042	0.157761633192172	0.97193401368314	0.999887298584344	0.560452877504929	0	0.338920700478493	gene	Ps	blood
RP11-441O15.3	2	0.00551271826650976	0.411850531401189	0.989320442446763	0.999887298584344	0.240188407448001	0.0950493549705923	1.37948783188849	gene	Ps	blood
BBOF1	2	0.00545794537946336	0.343994798464796	0.987341007294354	0.999887298584344	0.587293458676425	0	0.294590937495279	gene	Ps	blood
GALK2	3	0.00545642697669984	0.29441053322211	0.985213336040924	0.999887298584344	0.131946266115763	0.138679059391093	4.05072102830764	gene	Ps	blood
RP11-1246C19.1	2	0.00544880268302096	0.34627105969935	0.987445280207059	0.999887298584344	0.32747501008745	0	0.958857054795631	gene	Ps	blood
CTB-5E10.3	1	0.00543799079589025	0.447214624832982	0.990298210890233	0.999887298584344	NA	NA	NA	gene	Ps	blood
EIF1P7	1	0.00539045211946251	0.447214606914898	0.990383018993403	0.999887298584344	NA	NA	NA	gene	Ps	blood
UBTD2	3	0.00535290095643237	0.151461725624663	0.971807345535397	0.999887298584344	0.578618328311065	0	1.09422441988754	gene	Ps	blood
RP11-415K20.1	1	0.00534066875826563	0.4472145883194	0.990471831699254	0.999887298584344	NA	NA	NA	gene	Ps	blood
RNU6-583P	1	0.00533171166587357	0.447214584991986	0.990487811019988	0.999887298584344	NA	NA	NA	gene	Ps	blood
RP11-727F15.12	2	0.00525422488274111	0.343180438789417	0.987784556864229	0.999887298584344	0.81509105873234	0	0.0546920712899798	gene	Ps	blood
NDUFA11	3	0.00520335263606522	0.24262307139087	0.982889687792257	0.999887298584344	0.212172776062044	0.0743284527114604	3.10070870960485	gene	Ps	blood
C8orf46	3	0.00518781894374567	0.151612032741365	0.97270353178142	0.999887298584344	0.704494284157552	0	0.700550122016785	gene	Ps	blood
CD200R1	3	0.00517987812350973	0.344755477110714	0.988012404259999	0.999887298584344	0.0865061180297856	0.211752421567249	4.89508027775483	gene	Ps	blood
LINC00846	1	0.00514120262765699	0.447214515543677	0.99082767731146	0.999887298584344	NA	NA	NA	gene	Ps	blood
RP5-1126H10.2	2	0.00513696388188301	0.344548997209719	0.988104587846843	0.999887298584344	0.498737853783468	0	0.457621110760575	gene	Ps	blood
DEFB104A	1	0.00513645871060673	0.238128471907512	0.982790872132765	0.999887298584344	NA	NA	NA	gene	Ps	blood
DEFB104B	1	0.00513645871060673	0.238128471907512	0.982790872132765	0.999887298584344	NA	NA	NA	gene	Ps	blood
TXNP1	1	0.00512988732825566	0.44721451149828	0.990847863754658	0.999887298584344	NA	NA	NA	gene	Ps	blood
SELENOS	1	0.00512676158868294	0.44721451038235	0.990853440061116	0.999887298584344	NA	NA	NA	gene	Ps	blood
AC008280.1	1	0.00507705499369066	0.447214492727857	0.99094211648626	0.999887298584344	NA	NA	NA	gene	Ps	blood
RP1-80N2.3	1	0.00505281087413133	0.447214484179381	0.990985367971575	0.999887298584344	NA	NA	NA	gene	Ps	blood
SH2D3A	3	0.00504660456491408	0.151746348390281	0.973469768579185	0.999887298584344	0.699250456147668	0	0.715492589123641	gene	Ps	blood
SERP2	2	0.00504243764412035	0.103905112878299	0.961294450355975	0.999887298584344	0.471888063882378	0	0.51755138652217	gene	Ps	blood
PARD3	3	0.00504189628599616	0.112773022279851	0.964339774233594	0.999887298584344	0.384854371101632	0	1.90978054626082	gene	Ps	blood
EI24	3	0.00501641996231983	0.151350818130221	0.973559499826175	0.999887298584344	0.821987870186627	0	0.392059280997583	gene	Ps	blood
TRPC2	3	0.00492035295108751	0.195645547826873	0.979935859050712	0.999887298584344	0.967023101530056	0	0.0670657878351121	gene	Ps	blood
KLF13	3	0.00490111680855327	0.112517369020021	0.965256127100814	0.999887298584344	0.913961104234931	0	0.179934527950302	gene	Ps	blood
LINC00282	2	0.0048917863847421	0.210287454774717	0.981440981126727	0.999887298584344	0.704164875912955	0	0.14417540860226	gene	Ps	blood
RHOT2	3	0.00487466318722494	0.127659118375188	0.969540181988531	0.999887298584344	0.943680210872925	0	0.115935859794332	gene	Ps	blood
ZNF655	3	0.00485339957386816	0.128202853294071	0.969801547248171	0.999887298584344	0.975552112127454	0	0.0495033988106449	gene	Ps	blood
RP11-5A19.5	1	0.00484500210412629	0.447214412584535	0.991356099785556	0.999887298584344	NA	NA	NA	gene	Ps	blood
CHCHD2P9	1	0.00483996349664272	0.44721441088595	0.991365088710477	0.999887298584344	NA	NA	NA	gene	Ps	blood
ALG1L7P	1	0.0048134335525209	0.447214401971487	0.991412418409423	0.999887298584344	NA	NA	NA	gene	Ps	blood
RP1-140J1.4	1	0.00477573728354541	0.447214389389243	0.991479669005971	0.999887298584344	NA	NA	NA	gene	Ps	blood
RP1-228P16.5	1	0.00477573728354541	0.447214389389243	0.991479669005971	0.999887298584344	NA	NA	NA	gene	Ps	blood
NLRP14	2	0.0047749345868231	0.292177433707771	0.986961084040301	0.999887298584344	0.218866847043379	0.0672249189004598	1.51178543377618	gene	Ps	blood
RP11-707M3.3	2	0.00473725566063752	0.343013159469757	0.988980997099776	0.999887298584344	0.945478987446807	0	0.00467653824065989	gene	Ps	blood
RP11-101P17.15	1	0.00473137231390707	0.447214374707845	0.991558816729333	0.999887298584344	NA	NA	NA	gene	Ps	blood
CCDC153	3	0.00472516517916787	0.195693153562134	0.980736321309244	0.999887298584344	0.92638804725635	0	0.152924149207556	gene	Ps	blood
POLR2E	3	0.00471842293317577	0.151472975242646	0.975149705457373	0.999887298584344	0.864958460524805	0	0.290147591436103	gene	Ps	blood
RP11-270B14.1	1	0.00471551848015599	0.447214369494675	0.991587100211491	0.999887298584344	NA	NA	NA	gene	Ps	blood
NDUFV2	3	0.00471228788681601	0.258901061956912	0.985478413499007	0.999887298584344	0.24922587032349	0.0622104453743375	2.77879136791987	gene	Ps	blood
SNORD88A	1	0.004711966412872	0.447214368329058	0.991593437155499	0.999887298584344	NA	NA	NA	gene	Ps	blood
RP4-669H2.1	1	0.00469785746618263	0.447214363707858	0.991618607744445	0.999887298584344	NA	NA	NA	gene	Ps	blood
GAS6-AS1	3	0.00469747319446948	0.151647147167808	0.975288410644633	0.999887298584344	0.49286503079989	0	1.4150398272372	gene	Ps	blood
CCDC142	3	0.00460711519073905	0.151667810901089	0.975766902524331	0.999887298584344	0.957419389650301	0	0.0870274996523021	gene	Ps	blood
RNU6-403P	1	0.00458929545044103	0.447214328613344	0.991812284438334	0.999887298584344	NA	NA	NA	gene	Ps	blood
UNC5A	2	0.00456226808204764	0.158398009164559	0.977022059550408	0.999887298584344	0.3187257740957	0	0.994168139916954	gene	Ps	blood
CTD-2033D15.3	1	0.00456005181628865	0.447214319300116	0.991864455726689	0.999887298584344	NA	NA	NA	gene	Ps	blood
AP1AR	3	0.00455779393547088	0.128387507773331	0.971680814035672	0.999887298584344	0.942272248714619	0	0.118922069574373	gene	Ps	blood
GOLGA2P2Y	2	0.00454376869615058	0.291718436606141	0.987572755612499	0.999887298584344	0.219410094317216	0.0667567335464801	1.50822526964581	gene	Ps	blood
CLUHP3	3	0.00449811560608864	0.112841684747826	0.968203002706743	0.999887298584344	0.558994454443966	0	1.16323145274009	gene	Ps	blood
EGLN2	3	0.00449676488736147	0.12796046515272	0.971966646640516	0.999887298584344	0.884655776071115	0	0.245113326456472	gene	Ps	blood
TAGLN	3	0.00448847388854282	0.202661443280565	0.982330179831124	0.999887298584344	0.275847974946463	0.0389146487213795	2.57581076086178	gene	Ps	blood
SPAM1	2	0.00447364382608526	0.132196004521484	0.973003948398627	0.999887298584344	0.318506152238587	0	0.99507090103432	gene	Ps	blood
ABCA2	3	0.0044338058408031	0.184248455354796	0.9808013380009	0.999887298584344	0.302665510396289	0.0263821451536023	2.39025401866566	gene	Ps	blood
DNAJB12	3	0.00442640336364475	0.112897888041451	0.968725240683987	0.999887298584344	0.834390187592693	0	0.3621082704018	gene	Ps	blood
CTD-2616J11.16	1	0.00442428346022791	0.447214276841748	0.992106669962861	0.999887298584344	NA	NA	NA	gene	Ps	blood
RP11-143K11.7	1	0.00439200314202598	0.447214266935657	0.992164258998021	0.999887298584344	NA	NA	NA	gene	Ps	blood
MALL	2	0.00438859403981939	0.291409707085132	0.987984411681225	0.999887298584344	0.219775743513402	0.0664423906346526	1.50583491218634	gene	Ps	blood
PSMD4	3	0.00437981568341185	0.112526308064433	0.968952103657093	0.999887298584344	0.888500947575005	0	0.236439129799062	gene	Ps	blood
SMTN	3	0.00437619723571767	0.151820656008727	0.977004336315183	0.999887298584344	0.686182177209605	0	0.753224244133518	gene	Ps	blood
RP11-767C4.1	1	0.00431849889104928	0.447214244649537	0.99229539290527	0.999887298584344	NA	NA	NA	gene	Ps	blood
FAM66C	3	0.00431263897966365	0.196129086431149	0.982456907076	0.999887298584344	0.269967988396519	0.0409295916321478	2.61890377701421	gene	Ps	blood
WNT9A	2	0.00430021189513391	0.163000837321434	0.978953023915528	0.999887298584344	0.313358300512437	0.00192914058857599	1.01646790123923	gene	Ps	blood
CENPBD1	3	0.00429204099400099	0.12798800269745	0.973248184070081	0.999887298584344	0.468870609775306	0	1.51485686787944	gene	Ps	blood
EPHX1	3	0.00428679551829614	0.196326420808178	0.982579541881637	0.999887298584344	0.542005950754078	0	1.22495659670339	gene	Ps	blood
PCNX4	1	0.00428403301589982	0.447214234329186	0.992356881194626	0.999887298584344	NA	NA	NA	gene	Ps	blood
CYB5A	3	0.00423173702443589	0.218316923031741	0.984535206109795	0.999887298584344	0.241904712253618	0.0555226114193815	2.83842276276769	gene	Ps	blood
SEMA3F	2	0.00422585932066298	0.15784392196295	0.978641273481349	0.999887298584344	0.943852650714633	0	0.00496016602514829	gene	Ps	blood
RNA5SP329	1	0.00420388464578258	0.447214210649567	0.992499868794469	0.999887298584344	NA	NA	NA	gene	Ps	blood
DENND4A	3	0.00420193019428408	0.151897621360684	0.977931006088812	0.999887298584344	0.656327742164319	0	0.842190015684496	gene	Ps	blood
CENPO	3	0.00419381659542149	0.151598030600549	0.977930090895143	0.999887298584344	0.58806399985052	0	1.06183898744663	gene	Ps	blood
GLRXP1	1	0.00418496234704848	0.447214205124277	0.992533626900476	0.999887298584344	NA	NA	NA	gene	Ps	blood
MIR766	1	0.00417922247454553	0.447214203453168	0.992543867055854	0.999887298584344	NA	NA	NA	gene	Ps	blood
MIER2	3	0.0041555203645583	0.128060878066002	0.974113532526746	0.999887298584344	0.745591794491134	0	0.587154041827783	gene	Ps	blood
USP3-AS1	3	0.00414326231923376	0.304009397819276	0.989126182535075	0.999887298584344	0.172395199162741	0.124037866327158	3.51593153644831	gene	Ps	blood
PRKAB2	3	0.00414188313077755	0.127894540926117	0.974164909607335	0.999887298584344	0.925099565868223	0	0.155707816971783	gene	Ps	blood
RPL18AP2	1	0.00412588370021763	0.447214188033781	0.992639025563946	0.999887298584344	NA	NA	NA	gene	Ps	blood
AC125238.2	1	0.00408271762789589	0.44721417570016	0.992716035648419	0.999887298584344	NA	NA	NA	gene	Ps	blood
NF1P8	1	0.00408271762789589	0.44721417570016	0.992716035648419	0.999887298584344	NA	NA	NA	gene	Ps	blood
RNU6-1275P	1	0.00407616749770157	0.44721417383996	0.992727721362063	0.999887298584344	NA	NA	NA	gene	Ps	blood
CA3-AS1	2	0.00406981377868164	0.344644075728623	0.99057820418156	0.999887298584344	0.485800028820788	0	0.485815158999284	gene	Ps	blood
RPL36A-HNRNPH2	1	0.00402102142782742	0.175532201208714	0.981723978175842	0.999887298584344	NA	NA	NA	gene	Ps	blood
FAM168A	3	0.00399177894548725	0.151575713001578	0.978989967374051	0.999887298584344	0.725854843940882	0	0.640810447246544	gene	Ps	blood
C2orf80	2	0.00398098318125097	0.273923768747361	0.988404608989877	0.999887298584344	0.240771268120799	0.0493839242677854	1.37607255742087	gene	Ps	blood
RP11-592N21.1	2	0.00396198412077034	0.493040737903236	0.993588416341091	0.999887298584344	0.163943758650218	0.237411496244867	1.93746763204533	gene	Ps	blood
CCDC13	3	0.00395916557090533	0.112726793302333	0.97198263464568	0.999887298584344	0.939669620209341	0	0.124453866719591	gene	Ps	blood
SLC39A2	2	0.003948041210322	0.384597565398317	0.991809553448881	0.999887298584344	0.12378023956114	0.181343108523194	2.36882433948856	gene	Ps	blood
FAM32A	3	0.00392913674733984	0.195708133509624	0.983982336847728	0.999887298584344	0.921906643374454	0	0.16262263005337	gene	Ps	blood
SYT15	2	0.00391004337372625	0.15857182121826	0.980327859620128	0.999887298584344	0.628212146141729	0	0.234493026092814	gene	Ps	blood
RIC8A	3	0.00390279011606431	0.195742692884723	0.984092536875081	0.999887298584344	0.887161115418047	0	0.239457344670371	gene	Ps	blood
TRHDE	2	0.00389738537037684	0.4166756635997	0.992537077291702	0.999887298584344	0.098475017612514	0.229983500338691	2.73006920607815	gene	Ps	blood
RP11-755H23.1	1	0.00389633810569785	0.447214123936066	0.993048545379222	0.999887298584344	NA	NA	NA	gene	Ps	blood
VPS37B	3	0.00389597144739168	0.195995266476006	0.984140786548319	0.999887298584344	0.719421780641551	0	0.658614944115564	gene	Ps	blood
RP11-641C17.1	1	0.00386978784668984	0.447214116758914	0.993095912384278	0.999887298584344	NA	NA	NA	gene	Ps	blood
AMMECR1-IT1	1	0.00385790099412847	0.447214113561525	0.99311711913915	0.999887298584344	NA	NA	NA	gene	Ps	blood
AC005019.2	1	0.0038575584886693	0.447214113469541	0.993117730186542	0.999887298584344	NA	NA	NA	gene	Ps	blood
PAGE1	2	0.00381319912355114	0.210196282354625	0.98552626240109	0.999887298584344	0.916538339006695	0	0.0109820286384276	gene	Ps	blood
RN7SL349P	1	0.00381212864229718	0.447214101341298	0.99319877941286	0.999887298584344	NA	NA	NA	gene	Ps	blood
AC135048.13	1	0.00376359863783664	0.447214088544137	0.993285359568395	0.999887298584344	NA	NA	NA	gene	Ps	blood
RP11-326C3.4	1	0.00376036972749417	0.447214087698504	0.99329112012235	0.999887298584344	NA	NA	NA	gene	Ps	blood
RP11-68L18.1	1	0.00373257907517289	0.447214080450298	0.993340700193051	0.999887298584344	NA	NA	NA	gene	Ps	blood
FAM110D	2	0.00370716399376785	0.290047992808749	0.989802348379621	0.999887298584344	0.221390891213359	0.0650613582089565	1.49533276449755	gene	Ps	blood
CTD-2537I9.16	2	0.00367660820567903	0.289986702242663	0.989884259135678	0.999887298584344	0.221463678808525	0.0649994067951374	1.49486163722241	gene	Ps	blood
PTPRK	3	0.00366333912147071	0.187633004825928	0.984423124046371	0.999887298584344	0.321002233462651	0.0193944652353324	2.27261439609751	gene	Ps	blood
ZNF232	3	0.00365203508245343	0.238157886751777	0.987765308752938	0.999887298584344	0.289972191776315	0.0380233725194837	2.4759405020518	gene	Ps	blood
EXOSC3P1	1	0.00363319312685675	0.447214054968957	0.993518010485744	0.999887298584344	NA	NA	NA	gene	Ps	blood
RP11-363E6.3	1	0.00363119719134279	0.447214054464267	0.993521571354013	0.999887298584344	NA	NA	NA	gene	Ps	blood
ST13P4	1	0.00362755248044885	0.447214053543386	0.993528073736482	0.999887298584344	NA	NA	NA	gene	Ps	blood
RP11-98F14.12	1	0.00359836607964066	0.447214046202429	0.993580144040033	0.999887298584344	NA	NA	NA	gene	Ps	blood
LGR6	3	0.00355309008947057	0.240785445562651	0.988226643689097	0.999887298584344	0.285813855512159	0.0405620700525741	2.50482906982569	gene	Ps	blood
PXMP4	3	0.0035251593463488	0.127769542010106	0.97798917194274	0.999887298584344	0.845991037213928	0	0.334493027483622	gene	Ps	blood
RNF157	3	0.00351509791683713	0.198653296818574	0.98588245927112	0.999887298584344	0.303726329091763	0.0272044196466337	2.38325643256	gene	Ps	blood
THAP1	3	0.00350986172484731	0.195696263676183	0.985690506827451	0.999887298584344	0.924247949343307	0	0.157549799785956	gene	Ps	blood
LRRIQ4	1	0.00342340370087197	0.447214003439218	0.993892288119707	0.999887298584344	NA	NA	NA	gene	Ps	blood
ZNF165	3	0.00340983814957082	0.195738936877701	0.986101285423423	0.999887298584344	0.888742842155467	0	0.235894703461259	gene	Ps	blood
AC016712.2	1	0.00338281829613664	0.44721399382409	0.9939646952268	0.999887298584344	NA	NA	NA	gene	Ps	blood
FAM163A	2	0.00333567036401368	0.289301469160867	0.99080052748614	0.999887298584344	0.222277969371329	0.0643080095100098	1.48960362804111	gene	Ps	blood
DSC3	2	0.00331952503115452	0.132017722791525	0.979939672894329	0.999887298584344	0.857726114937527	0	0.0321375442289958	gene	Ps	blood
IGKV1-9	2	0.00331662614313287	0.343017120693757	0.992285389266833	0.999887298584344	0.938619528117059	0	0.00592977762154399	gene	Ps	blood
MAGEA2	1	0.00331654298582107	0.169320789771401	0.984372567318616	0.999887298584344	NA	NA	NA	gene	Ps	blood
MAGEA2B	1	0.00331654298582107	0.169320789771401	0.984372567318616	0.999887298584344	NA	NA	NA	gene	Ps	blood
RP11-654C22.2	1	0.00329374675075447	0.447213973124051	0.994123605077839	0.999887298584344	NA	NA	NA	gene	Ps	blood
CLDN14	2	0.00321463137986246	0.289057594712126	0.991126848337336	0.999887298584344	0.222568003924538	0.0640624835014688	1.4877363911407	gene	Ps	blood
C4orf47	2	0.00321113046231996	0.294571283423025	0.991302408550914	0.999887298584344	0.180159338059961	0.093579574483091	1.79630918138084	gene	Ps	blood
GCC1	3	0.00319902760609717	0.12815057885697	0.980084446836126	0.999887298584344	0.648019448875417	0	0.867669138767268	gene	Ps	blood
ASCL2	3	0.00319257323030116	0.196134494009435	0.987013031951701	0.999887298584344	0.651568850810709	0	0.856744415109616	gene	Ps	blood
SPINK4	2	0.00317531001523452	0.288978299732336	0.991232975423406	0.999887298584344	0.222662333361119	0.0639827128584409	1.48712972763793	gene	Ps	blood
MAPK12	3	0.00316529801436084	0.127926775303112	0.980259920282793	0.999887298584344	0.662022420824161	0	0.824911710608409	gene	Ps	blood
CFAP97	2	0.00316382805315323	0.345394573727233	0.992691447847355	0.999887298584344	0.400410841976775	0	0.707092147212862	gene	Ps	blood
AC005954.4	1	0.00314383553694321	0.447213939532037	0.994391057713761	0.999887298584344	NA	NA	NA	gene	Ps	blood
RP11-332J15.1	1	0.00314383553694321	0.447213939532037	0.994391057713761	0.999887298584344	NA	NA	NA	gene	Ps	blood
MIR181C	1	0.00310470037017721	0.447213931020175	0.994460877845603	0.999887298584344	NA	NA	NA	gene	Ps	blood
RP11-307E17.8	1	0.003102559518497	0.447213930557617	0.994464697290145	0.999887298584344	NA	NA	NA	gene	Ps	blood
RNF219	3	0.00310061771836046	0.151465972138108	0.983667868112893	0.999887298584344	0.966686737803892	0	0.0677615772916571	gene	Ps	blood
LINC01524	1	0.00309502618525378	0.447213928932485	0.994478137338874	0.999887298584344	NA	NA	NA	gene	Ps	blood
RARRES1	2	0.00306585318619164	0.158058300157894	0.984524422094862	0.999887298584344	0.745085785524416	0	0.105706852573507	gene	Ps	blood
STH	2	0.00306336178154244	0.288752361288456	0.991535434687957	0.999887298584344	0.222931178837983	0.0637555841652325	1.48540238111226	gene	Ps	blood
FAM27E1	1	0.00305190474858849	0.447213919706118	0.994555069347424	0.999887298584344	NA	NA	NA	gene	Ps	blood
PAOX	3	0.00304921829920549	0.112809485582031	0.978435962453732	0.999887298584344	0.775984968667014	0	0.507244258521981	gene	Ps	blood
BEGAIN	3	0.00304449126212122	0.196727185061327	0.987652669285783	0.999887298584344	0.377175716305136	0	1.95008821825148	gene	Ps	blood
DLGAP2	2	0.00303602335830203	0.210778868116719	0.9885078023926	0.999887298584344	0.35623454312198	0	0.851124052662408	gene	Ps	blood
RNU6-510P	1	0.00303152378114761	0.447213915390407	0.994591430603341	0.999887298584344	NA	NA	NA	gene	Ps	blood
RNA5SP82	1	0.0030156072335522	0.447213912040155	0.99461982699013	0.999887298584344	NA	NA	NA	gene	Ps	blood
SOX2	2	0.0029773570620403	0.159512355829968	0.985108054571746	0.999887298584344	0.315977354239976	0.000646642025018976	1.00552478538089	gene	Ps	blood
MAPK15	2	0.00292414421757595	0.210542798802075	0.988918858622755	0.999887298584344	0.474194502591832	0	0.512185024235176	gene	Ps	blood
PSMD11	3	0.00289482250312203	0.151801256399949	0.984785407896511	0.999887298584344	0.917634929972756	0	0.171911294450911	gene	Ps	blood
GSDMB	3	0.00287929794606324	0.127754796520095	0.982019047692293	0.999887298584344	0.687429775922581	0	0.74959119754217	gene	Ps	blood
TMPRSS9	1	0.00285979000464919	0.447213880173837	0.994897817706437	0.999887298584344	NA	NA	NA	gene	Ps	blood
RP1-40G4P.1	1	0.00283723098055855	0.447213875700338	0.994938064912672	0.999887298584344	NA	NA	NA	gene	Ps	blood
SH3YL1	3	0.00283018987713448	0.151475490539006	0.985093077306202	0.999887298584344	0.555634101312868	0	1.175290585065	gene	Ps	blood
TTLL3	3	0.00280603837125292	0.093641714106024	0.976094418032495	0.999887298584344	0.754664687936305	0	0.562963500646279	gene	Ps	blood
CTB-49A3.2	1	0.00279496437275094	0.44721386741416	0.995013472152263	0.999887298584344	NA	NA	NA	gene	Ps	blood
ZFHX2	2	0.0027835538327554	0.158093827157698	0.985952393453826	0.999887298584344	0.63016665620938	0	0.231834827890947	gene	Ps	blood
SNRNP27	3	0.00274874779189046	0.151426823518791	0.985517341413273	0.999887298584344	0.660496159862938	0	0.829527938043224	gene	Ps	blood
RNF26	3	0.00273699982261016	0.15160532029645	0.985596209448834	0.999887298584344	0.973385902365906	0	0.0539493291326547	gene	Ps	blood
ADORA2A-AS1	2	0.00273557248177572	0.355879212445457	0.993866881016136	0.999887298584344	0.122411932213603	0.163653713578373	2.38618634278876	gene	Ps	blood
ZNF213-AS1	3	0.00271695963975627	0.195719489338184	0.988924196908419	0.999887298584344	0.90537668807981	0	0.198808383918826	gene	Ps	blood
DNHD1	3	0.00271505173807755	0.112740647895323	0.980786978527453	0.999887298584344	0.905638046383291	0	0.198231120133344	gene	Ps	blood
FCGBP	2	0.00263811003850101	0.513602755916731	0.995901700313265	0.999887298584344	0.0454659034268272	0.403868411290634	4.00127332944143	gene	Ps	blood
MINOS1-NBL1	1	0.00261867887842185	0.238128179313068	0.991225896318532	0.999887298584344	NA	NA	NA	gene	Ps	blood
RP11-363E7.4	3	0.00257336360286892	0.196387450433243	0.989545216217523	0.999887298584344	0.540269303101994	0	1.23137510857981	gene	Ps	blood
RP11-517I3.2	1	0.00254110987346798	0.447213820263697	0.995466371267101	0.999887298584344	NA	NA	NA	gene	Ps	blood
AC018867.1	1	0.00253429204773734	0.447213819059228	0.995478534900282	0.999887298584344	NA	NA	NA	gene	Ps	blood
TINCR	3	0.00249510879381251	0.224489454777621	0.991132020887033	0.999887298584344	0.24565416182297	0.0559402861676109	2.8076611568537	gene	Ps	blood
HM13-AS1	1	0.00246917549388867	0.447213807718479	0.995594708926722	0.999887298584344	NA	NA	NA	gene	Ps	blood
ZNF501	3	0.00246905338382323	0.196254661647085	0.989962186931314	0.999887298584344	0.588929709780617	0	1.05889688137034	gene	Ps	blood
PATE1	1	0.0024075196942562	0.168433877795183	0.988595777691932	0.999887298584344	NA	NA	NA	gene	Ps	blood
RP3-477O4.14	2	0.00233574873059648	0.343566137342941	0.994575590283315	0.999887298584344	0.680762188869839	0	0.169269112619393	gene	Ps	blood
HEBP2	3	0.00231711593465922	0.151376241364743	0.987787258957298	0.999887298584344	0.949033812921873	0	0.104621701904568	gene	Ps	blood
PSMC1	3	0.00230464247218815	0.195867805132733	0.990612054817634	0.999887298584344	0.812373100637148	0	0.415591121614824	gene	Ps	blood
AC005189.6	1	0.00230364737098927	0.447213780218878	0.995890027043547	0.999887298584344	NA	NA	NA	gene	Ps	blood
CTD-3193K9.3	1	0.00230279827771774	0.447213780082734	0.995891541909363	0.999887298584344	NA	NA	NA	gene	Ps	blood
FAM64A	2	0.00229351330537282	0.366743883626099	0.995010286441995	0.999887298584344	0.139594166577837	0.156278194760768	2.18242710491196	gene	Ps	blood
FAM58DP	1	0.00224886782105304	0.44721377153829	0.995987759175384	0.999887298584344	NA	NA	NA	gene	Ps	blood
RP11-141M3.6	1	0.00223923857075173	0.447213770033988	0.996004938716583	0.999887298584344	NA	NA	NA	gene	Ps	blood
AC097658.1	1	0.00223293308212546	0.447213769052429	0.996016188337148	0.999887298584344	NA	NA	NA	gene	Ps	blood
RP1-58B11.1	1	0.00222745037794811	0.238128150902194	0.992536697812815	0.999887298584344	NA	NA	NA	gene	Ps	blood
FMNL2	3	0.00221703947926359	0.127890343230196	0.986168987192156	0.999887298584344	0.972125457178035	0	0.0565408233596943	gene	Ps	blood
RPL31P44	1	0.00218694107070095	0.447213761976693	0.996098242698415	0.999887298584344	NA	NA	NA	gene	Ps	blood
UNKL	3	0.00218055736797327	0.127724458799177	0.986378892805119	0.999887298584344	0.974253298057864	0	0.0521678990831536	gene	Ps	blood
MST1L	3	0.00218004556511224	0.157682689600151	0.988969180507345	0.999887298584344	0.36074999075697	0.00277849854576523	2.03914021389972	gene	Ps	blood
REV3L-IT1	1	0.00217178067154114	0.447213759676581	0.996125290381002	0.999887298584344	NA	NA	NA	gene	Ps	blood
IGLL5	3	0.00214459906555302	0.196303384837237	0.991283347218112	0.999887298584344	0.575926235861082	0	1.10355137845631	gene	Ps	blood
KPNA2P1	1	0.00211675831580222	0.447213751463088	0.996223455858952	0.999887298584344	NA	NA	NA	gene	Ps	blood
GTF2IRD2	3	0.00209638248379504	0.221144674539606	0.992436416708253	0.999887298584344	0.266778632286945	0.0454596138364107	2.64267211405494	gene	Ps	blood
LPL	3	0.00208772472655604	0.151273806499846	0.988988771500873	0.999887298584344	0.790916437136181	0	0.469125917695733	gene	Ps	blood
RP11-680H20.1	2	0.00207559187497191	0.343658719217795	0.995181054486253	0.999887298584344	0.657883763244936	0	0.196104456044476	gene	Ps	blood
RP4-581F12.1	1	0.00205191537760155	0.238128139645723	0.993124830428562	0.999887298584344	NA	NA	NA	gene	Ps	blood
RP11-751K21.1	1	0.00204911968784218	0.447213741655084	0.99634413013499	0.999887298584344	NA	NA	NA	gene	Ps	blood
RP11-217C7.1	1	0.0020258738891256	0.447213738357842	0.996385603054444	0.999887298584344	NA	NA	NA	gene	Ps	blood
RAD51C	3	0.00200713990318777	0.151640196871529	0.989439349114591	0.999887298584344	0.456190471475608	0	1.56968971215192	gene	Ps	blood
OVOS2	2	0.00199729616468671	0.346171690657156	0.995396495512018	0.999887298584344	0.334499168208158	0	0.931400893357798	gene	Ps	blood
PPP6R1	3	0.00196626180290092	0.195998536588626	0.991995738093237	0.999887298584344	0.704954182105094	0	0.699244936407315	gene	Ps	blood
RP11-326G21.1	2	0.00196192777357891	0.344462557144987	0.995455577438111	0.999887298584344	0.510470533471201	0	0.433102456811773	gene	Ps	blood
DCUN1D1	3	0.00195145631735069	0.0940554383334248	0.983446728970735	0.999887298584344	0.895228594067612	0	0.221352361906841	gene	Ps	blood
FKBP1B	3	0.0019405307623746	0.151500256531018	0.989780365827719	0.999887298584344	0.607179419235001	0	0.997861896031323	gene	Ps	blood
LINC00476	3	0.00189414324457223	0.112695757276611	0.986590120744307	0.999887298584344	0.781058607206061	0	0.494210181441899	gene	Ps	blood
MIR5585	1	0.00188717499141666	0.447213719466291	0.99663305651233	0.999887298584344	NA	NA	NA	gene	Ps	blood
PASK	3	0.00183427045654657	0.127976626718097	0.988564427681258	0.999887298584344	0.705675000117327	0	0.697200974509872	gene	Ps	blood
KCTD14	2	0.00180821758797523	0.158339695061329	0.990888465857284	0.999887298584344	0.361160011876473	0	0.833855580366264	gene	Ps	blood
RP11-219D15.3	1	0.00180250689685829	0.447213708592323	0.99678411349612	0.999887298584344	NA	NA	NA	gene	Ps	blood
TMEM120B	3	0.0017994752440199	0.15159925177032	0.990529374103198	0.999887298584344	0.920104698051665	0	0.166535626367927	gene	Ps	blood
KLHL35	2	0.00178357949514935	0.132078794094628	0.98922577010416	0.999887298584344	0.338123377438415	0	0.917533696247955	gene	Ps	blood
RP11-714G18.1	1	0.00176453856766841	0.447213703878106	0.996851853118848	0.999887298584344	NA	NA	NA	gene	Ps	blood
CRYZP1	1	0.00175021297854144	0.447213702125492	0.99687741153212	0.999887298584344	NA	NA	NA	gene	Ps	blood
LINC01543	1	0.00173925037158278	0.447213700793959	0.996896970020823	0.999887298584344	NA	NA	NA	gene	Ps	blood
SPNS1	3	0.0017138368054621	0.195749045888571	0.993014390182048	0.999887298584344	0.887149521062621	0	0.239483482946697	gene	Ps	blood
ZNF761	2	0.00169846058150504	0.344691570878172	0.996068456249953	0.999887298584344	0.47899953793349	0	0.501140241650154	gene	Ps	blood
AC007040.6	1	0.00164843152334738	0.447213690084735	0.997059000847097	0.999887298584344	NA	NA	NA	gene	Ps	blood
FAM181A-AS1	2	0.0016450072873995	0.285865548984009	0.995408615421171	0.999887298584344	0.226374947589707	0.0608750805923887	1.46349436839704	gene	Ps	blood
QSOX1	3	0.00162197564588972	0.151498995206539	0.991457866757133	0.999887298584344	0.868523643701318	0	0.281920940132201	gene	Ps	blood
OR6W1P	2	0.00160608868791406	0.285785689922016	0.995515987444252	0.999887298584344	0.226470438314784	0.0607959635178303	1.46289259854531	gene	Ps	blood
LSM3P3	1	0.00159652859117927	0.447213684222265	0.997151601453685	0.999887298584344	NA	NA	NA	gene	Ps	blood
RP11-296O14.1	1	0.00159652859117927	0.447213684222265	0.997151601453685	0.999887298584344	NA	NA	NA	gene	Ps	blood
SLC46A2	3	0.00158524748055955	0.195687595100805	0.993536480147889	0.999887298584344	0.934021949286857	0	0.136510681444589	gene	Ps	blood
IKZF4	3	0.00156028484554376	0.112658806782097	0.988949932751838	0.999887298584344	0.842251114651327	0	0.343354146550725	gene	Ps	blood
IRAK1BP1	3	0.0014659923173138	0.151269990807482	0.992267638011501	0.999887298584344	0.860742804374282	0	0.29991907302929	gene	Ps	blood
LA16c-390H2.1	1	0.00145737309444415	0.447213669429996	0.997399870547895	0.999887298584344	NA	NA	NA	gene	Ps	blood
RNU6-519P	1	0.00140524114348777	0.447213664235466	0.997492879897912	0.999887298584344	NA	NA	NA	gene	Ps	blood
ZBTB3	3	0.00139812965205351	0.151907290030339	0.992656505730618	0.999887298584344	0.904877729543889	0	0.199910899772286	gene	Ps	blood
ANKRD20A4	2	0.0013937967722034	0.132172204068231	0.991586216464732	0.999887298584344	0.377244900869345	0	0.779660794783807	gene	Ps	blood
CAPN14	2	0.00136377436066491	0.210222386108489	0.994823924822512	0.999887298584344	0.823951332170803	0	0.0494910102699825	gene	Ps	blood
CYP1B1-AS1	3	0.00130942843859821	0.151693520113513	0.99311269354673	0.999887298584344	0.751983781149621	0	0.570081045770134	gene	Ps	blood
CEP57L1	3	0.00130484255939738	0.112856685443394	0.990775109750579	0.999887298584344	0.995754042155673	0	0.00850999504092983	gene	Ps	blood
IGKV1D-35	1	0.00130166491566861	0.447213654476301	0.997677671818058	0.999887298584344	NA	NA	NA	gene	Ps	blood
CRYZL1	3	0.0012984505347164	0.101820489376615	0.989825372458915	0.999887298584344	0.948903812625679	0	0.104895684135907	gene	Ps	blood
SLC10A5P1	1	0.00127681255915043	0.447213652245759	0.997722011305204	0.999887298584344	NA	NA	NA	gene	Ps	blood
PIGF	3	0.00127521137975361	0.151226102353271	0.993271932571301	0.999887298584344	0.988219053789068	0	0.0237017828957214	gene	Ps	blood
CCBL1	2	0.00126021056239396	0.13342557945096	0.99246405670131	0.999887298584344	0.563944232350438	0	0.332920839881789	gene	Ps	blood
ZFYVE9	3	0.00123666450042306	0.164535249277359	0.994003070916656	0.999887298584344	0.352277138143366	0.00615995039373852	2.08667417778056	gene	Ps	blood
MPZL2	3	0.00123554860611691	0.127976386341822	0.992296939532123	0.999887298584344	0.528925228158981	0	1.27381640549854	gene	Ps	blood
HSPB8	2	0.00123182610069832	0.285015911557619	0.996551589130102	0.999887298584344	0.227391493596435	0.0600349044277483	1.45710383505488	gene	Ps	blood
RP11-151A6.6	1	0.00119394481251218	0.447213645118952	0.997869857033424	0.999887298584344	NA	NA	NA	gene	Ps	blood
RP11-540B6.3	1	0.0011749962447407	0.447213643556487	0.9979036635005	0.999887298584344	NA	NA	NA	gene	Ps	blood
HOXC6	2	0.00115145734191233	0.25031685074492	0.996329744510777	0.999887298584344	0.269568456350814	0.0287006164221318	1.21894163628509	gene	Ps	blood
ATAD2	3	0.0011288920976527	0.112803385029317	0.992015217091436	0.999887298584344	0.65558690904448	0	0.844448800424503	gene	Ps	blood
RNU7-43P	1	0.00111071366688733	0.447213638442098	0.998018351188322	0.999887298584344	NA	NA	NA	gene	Ps	blood
BET1	3	0.00109804030745594	0.195739256707615	0.995524123120767	0.999887298584344	0.901337679962722	0	0.207750616110342	gene	Ps	blood
SRSF8	2	0.00106501473090513	0.205019129550446	0.99585524047973	0.999887298584344	0.2485660520602	0.0365424690159672	1.33134516736713	gene	Ps	blood
SLC13A2	1	0.00106468851942379	0.168389297746499	0.99495518490207	0.999887298584344	NA	NA	NA	gene	Ps	blood
AC007620.3	2	0.00104597313743396	0.345265525053077	0.997582832688904	0.999887298584344	0.413415112419187	0	0.668958055125048	gene	Ps	blood
SQLE	3	0.00104387830037267	0.112709896408196	0.992610387387517	0.999887298584344	0.521982558294502	0	1.30024220977331	gene	Ps	blood
EMC8	3	0.00101343128927557	0.128077025708447	0.993686668339202	0.999887298584344	0.684257807911272	0	0.758841040444292	gene	Ps	blood
ABCA3	3	0.00098594166639913	0.456844534055705	0.998278042169356	0.999887298584344	0.0226485341305943	0.454003028686148	7.57532029488694	gene	Ps	blood
SLC46A1	3	0.000975879679600332	0.113333306715927	0.993129736259475	0.999887298584344	0.730887675791275	0	0.626990978654544	gene	Ps	blood
ANKRD20A3	2	0.000967138887488672	0.132175646164165	0.994161872302808	0.999887298584344	0.371431206019217	0	0.798870767619908	gene	Ps	blood
CLEC16A	3	0.000872759892905831	0.151283113185479	0.995396989350082	0.999887298584344	0.871674823261009	0	0.27467766745079	gene	Ps	blood
LRP1	3	0.000863714147546561	0.127662397881184	0.994601864469686	0.999887298584344	0.89243235507541	0	0.227609121666686	gene	Ps	blood
EIF4A2	3	0.000863609091014734	0.12832217919661	0.994630272311157	0.999887298584344	0.557256817175373	0	1.16945814637561	gene	Ps	blood
FSTL1	3	0.000861044816567174	0.127927818259863	0.994629712384362	0.999887298584344	0.99583109076179	0	0.00835524673540766	gene	Ps	blood
RP11-33B1.4	1	0.000835411750975637	0.447213619792928	0.998509522695983	0.999887298584344	NA	NA	NA	gene	Ps	blood
RP11-810P12.1	1	0.000835411750975637	0.447213619792928	0.998509522695983	0.999887298584344	NA	NA	NA	gene	Ps	blood
PARS2	3	0.000835207501800941	0.196374968633415	0.99660650659142	0.999887298584344	0.503846000594001	0	1.370969223958	gene	Ps	blood
RPL19P14	1	0.000834461864784285	0.447213619737716	0.998511217407616	0.999887298584344	NA	NA	NA	gene	Ps	blood
CTD-2287O16.1	2	0.000814961267672629	0.640727398542626	0.998985145883759	0.999887298584344	0.0750525829693189	0.563926989875087	3.16890862089742	gene	Ps	blood
CELF3	2	0.000809611201602017	0.158212895394274	0.995917061898424	0.999887298584344	0.635090501001242	0	0.225220668906146	gene	Ps	blood
LGALS8-AS1	2	0.000808130532752327	0.210602214597735	0.996938335648257	0.999887298584344	0.439923670243293	0	0.596481449707851	gene	Ps	blood
RP11-383C5.5	1	0.000802640306843675	0.447213617924387	0.998567990912556	0.999887298584344	NA	NA	NA	gene	Ps	blood
IFITM5	1	0.000802212552234166	0.447213617900492	0.998568754078528	0.999887298584344	NA	NA	NA	gene	Ps	blood
TFEC	3	0.000757897606359593	0.127777618249488	0.99526747124172	0.999887298584344	0.936647402497032	0	0.130896744526201	gene	Ps	blood
TPH2	2	0.000732719675937592	0.283984187923098	0.997941346409292	0.999887298584344	0.228627648796602	0.0590193212806306	1.44937884146118	gene	Ps	blood
DCLK1	2	0.000732719675375263	0.283984187921928	0.997941346410863	0.999887298584344	0.228627648798006	0.0590193212794813	1.44937884145244	gene	Ps	blood
PADI3	2	0.000732719673115602	0.283984187917243	0.997941346417178	0.999887298584344	0.228627648803623	0.0590193212748812	1.44937884141745	gene	Ps	blood
AC009502.4	2	0.000732719673082605	0.283984187917174	0.99794134641727	0.999887298584344	0.228627648803705	0.0590193212748142	1.44937884141694	gene	Ps	blood
SYT16	2	0.000732719672897977	0.283984187916785	0.997941346417786	0.999887298584344	0.228627648804172	0.0590193212744317	1.44937884141403	gene	Ps	blood
RP11-303E16.7	2	0.000732719672627825	0.283984187916229	0.997941346418541	0.999887298584344	0.228627648804839	0.059019321273886	1.44937884140988	gene	Ps	blood
LGI2	2	0.000732719672625928	0.283984187916233	0.997941346418546	0.999887298584344	0.228627648804834	0.0590193212738895	1.44937884140991	gene	Ps	blood
SATB2-AS1	2	0.000732719672580811	0.283984187916137	0.997941346418672	0.999887298584344	0.228627648804948	0.0590193212737959	1.44937884140919	gene	Ps	blood
CKMT1B	2	0.00073271967257456	0.28398418791612	0.99794134641869	0.999887298584344	0.22862764880497	0.0590193212737787	1.44937884140906	gene	Ps	blood
RP11-21L23.2	2	0.000732719672561488	0.283984187916092	0.997941346418726	0.999887298584344	0.228627648805003	0.0590193212737513	1.44937884140886	gene	Ps	blood
OR51B2	2	0.000732719672559371	0.283984187916088	0.997941346418732	0.999887298584344	0.228627648805008	0.0590193212737472	1.44937884140882	gene	Ps	blood
IL9	2	0.000732719672544974	0.283984187916057	0.997941346418772	0.999887298584344	0.228627648805045	0.0590193212737167	1.44937884140859	gene	Ps	blood
CTXN2	2	0.000732719672543701	0.283984187916056	0.997941346418776	0.999887298584344	0.228627648805046	0.0590193212737163	1.44937884140859	gene	Ps	blood
NPY1R	2	0.000732719672542246	0.283984187916052	0.99794134641878	0.999887298584344	0.228627648805051	0.0590193212737121	1.44937884140856	gene	Ps	blood
PRDM6	2	0.000732719672538072	0.283984187916045	0.997941346418792	0.999887298584344	0.228627648805059	0.059019321273705	1.4493788414085	gene	Ps	blood
DCHS2	2	0.000732719672536907	0.283984187916048	0.997941346418795	0.999887298584344	0.228627648805056	0.0590193212737082	1.44937884140853	gene	Ps	blood
AGR2	2	0.000732719672525737	0.283984187916017	0.997941346418826	0.999887298584344	0.228627648805092	0.0590193212736782	1.4493788414083	gene	Ps	blood
AC104667.3	2	0.000732719672525127	0.283984187916017	0.997941346418828	0.999887298584344	0.228627648805092	0.059019321273678	1.4493788414083	gene	Ps	blood
CCDC83	2	0.000732719672524787	0.283984187916017	0.997941346418829	0.999887298584344	0.228627648805092	0.0590193212736781	1.4493788414083	gene	Ps	blood
GOLGA6C	2	0.000732719672514637	0.283984187915997	0.997941346418857	0.999887298584344	0.228627648805116	0.0590193212736584	1.44937884140815	gene	Ps	blood
TBC1D28	2	0.000732719672507484	0.283984187915982	0.997941346418877	0.999887298584344	0.228627648805135	0.0590193212736431	1.44937884140803	gene	Ps	blood
FAT3	2	0.000732719672503905	0.283984187915968	0.997941346418887	0.999887298584344	0.228627648805151	0.0590193212736301	1.44937884140793	gene	Ps	blood
EPHA7	2	0.000732719672502801	0.283984187915966	0.99794134641889	0.999887298584344	0.228627648805154	0.0590193212736277	1.44937884140792	gene	Ps	blood
KCTD16	2	0.000732719672491722	0.28398418791595	0.997941346418921	0.999887298584344	0.228627648805174	0.0590193212736117	1.44937884140779	gene	Ps	blood
IL17A	2	0.000732719672471377	0.283984187915904	0.997941346418978	0.999887298584344	0.228627648805228	0.059019321273567	1.44937884140745	gene	Ps	blood
PLA2G4D	2	0.000732719672449901	0.283984187915862	0.997941346419038	0.999887298584344	0.228627648805279	0.0590193212735252	1.44937884140713	gene	Ps	blood
TBR1	2	0.000732719672387383	0.283984187915725	0.997941346419213	0.999887298584344	0.228627648805442	0.0590193212733915	1.44937884140612	gene	Ps	blood
CYP4X1	2	0.000732719672333393	0.283984187915618	0.997941346419364	0.999887298584344	0.228627648805571	0.0590193212732861	1.44937884140532	gene	Ps	blood
ATP13A5	2	0.000732719672272536	0.283984187915495	0.997941346419534	0.999887298584344	0.228627648805719	0.0590193212731651	1.4493788414044	gene	Ps	blood
LINC00472	2	0.000732719672240749	0.283984187915429	0.997941346419623	0.999887298584344	0.228627648805798	0.0590193212731002	1.4493788414039	gene	Ps	blood
KIAA1549L	2	0.000732719670115834	0.283984187911027	0.997941346425561	0.999887298584344	0.228627648811076	0.0590193212687782	1.44937884137103	gene	Ps	blood
PIWIL1	2	0.000732719666883237	0.283984187904323	0.997941346434595	0.999887298584344	0.228627648819115	0.0590193212621952	1.44937884132095	gene	Ps	blood
SRGAP3-AS4	1	0.000724584228749653	0.447213613774951	0.998707252421732	0.999887298584344	NA	NA	NA	gene	Ps	blood
MIF-AS1	2	0.000710626245808599	0.342998315920997	0.998346938518106	0.999887298584344	0.985443356962163	0	0.000332882167078874	gene	Ps	blood
AC110615.1	1	0.000662674036390642	0.447213610785448	0.998817707743594	0.999887298584344	NA	NA	NA	gene	Ps	blood
TMEM241	3	0.000661245827713281	0.15129965019792	0.996512905637534	0.999887298584344	0.807899540498024	0	0.426635118515182	gene	Ps	blood
RP4-669P10.16	1	0.00065716437253316	0.447213610532329	0.998827537656052	0.999887298584344	NA	NA	NA	gene	Ps	blood
TCEB1	2	0.000652865528398244	0.161136114094136	0.996767267827412	0.999887298584344	0.706248338961121	0	0.142053186499084	gene	Ps	blood
AUTS2	3	0.00063544746527415	0.128347145660924	0.996049685033652	0.999887298584344	0.771710684503264	0	0.518291120407901	gene	Ps	blood
SUN5	1	0.00060759736840523	0.119518440066203	0.995943801885292	0.999887298584344	NA	NA	NA	gene	Ps	blood
RP6-99M1.3	1	0.000598370140773441	0.447213607962863	0.998932433749743	0.999887298584344	NA	NA	NA	gene	Ps	blood
RP11-705C15.3	2	0.00050760380834249	0.343102695245729	0.998819568894248	0.999887298584344	0.859267348265984	0	0.0314377291048583	gene	Ps	blood
RNF11B	1	0.000505654343770983	0.238128080384651	0.998305729042343	0.999887298584344	NA	NA	NA	gene	Ps	blood
ERFE	1	0.000505447144988647	0.447213604392603	0.999098219769103	0.999928845838751	NA	NA	NA	gene	Ps	blood
DCAF12	3	0.000489960810812655	0.196055025583278	0.998006010005325	0.999887298584344	0.684664116003012	0	0.75765380515622	gene	Ps	blood
MIR3155A	1	0.000451643457600274	0.447213602600163	0.999194212165158	0.999928845838751	NA	NA	NA	gene	Ps	blood
AC007114.1	1	0.000446169470518721	0.447213602429095	0.999203978432141	0.999928845838751	NA	NA	NA	gene	Ps	blood
FILIP1	2	0.000440482272203381	0.158127767688727	0.997777407757594	0.999887298584344	0.752194438056801	0	0.0996962606082196	gene	Ps	blood
SIPA1	3	0.00041367738251242	0.195829130413045	0.998314517607865	0.999887298584344	0.826123058254678	0	0.382023071239701	gene	Ps	blood
SENP6	3	0.000399716231494496	0.127665441590895	0.997501854184135	0.999887298584344	0.897622017827005	0	0.216012429699771	gene	Ps	blood
RPL29P24	1	0.00038575985083186	0.447213600679764	0.999311756640407	0.999930382824974	NA	NA	NA	gene	Ps	blood
AC004076.5	1	0.000354240824254452	0.447213599867898	0.999367990474785	0.999930382824974	NA	NA	NA	gene	Ps	blood
RPS9P1	1	0.000349803825056705	0.447213599759163	0.999375906629376	0.999930382824974	NA	NA	NA	gene	Ps	blood
DNAH7	2	0.000279556194311794	0.131703365209826	0.998306395561968	0.999887298584344	0.484506567225022	0	0.488702709859068	gene	Ps	blood
STK10	3	0.000260269576401687	0.1278940871372	0.998376274165842	0.999887298584344	0.59788477407417	0	1.02871445818488	gene	Ps	blood
DENND2A	2	0.000234506691559467	0.158324531070374	0.998818191982511	0.999887298584344	0.375646854664331	0	0.784899565150932	gene	Ps	blood
LAPTM4B	3	0.000215097330420049	0.112620656842201	0.998476098972581	0.999887298584344	0.710414451894547	0	0.683813488382145	gene	Ps	blood
MELTF	1	0.00021090412880225	0.447213597048238	0.999623720872858	0.999930382824974	NA	NA	NA	gene	Ps	blood
RP5-1125A11.7	1	0.000192013949510341	0.447213596783308	0.999657423293549	0.999930382824974	NA	NA	NA	gene	Ps	blood
RPS29P17	1	0.000174232033260178	0.447213596556618	0.999689148436252	0.999930382824974	NA	NA	NA	gene	Ps	blood
XPC	3	0.000140030523113396	0.196038264871323	0.999430069517267	0.999930382824974	0.682135591950093	0	0.765053651447406	gene	Ps	blood
LLNLR-284B4.2	1	0.000130226615906019	0.447213596090266	0.999767659557587	0.999930382824974	NA	NA	NA	gene	Ps	blood
SLC39A6	3	0.000119882870622116	0.112641416980702	0.999150821464429	0.999928845838751	0.819154895590251	0	0.398964170613266	gene	Ps	blood
CTD-2514K5.4	1	0.000119498049800544	0.447213595997009	0.999786800650292	0.999930382824974	NA	NA	NA	gene	Ps	blood
RP11-686D22.2	1	8.71785084986233e-05	0.447213595764502	0.999844462721655	0.999930382824974	NA	NA	NA	gene	Ps	blood
FOXD1	1	6.58962059861181e-05	0.238128076618239	0.999779204680744	0.999930382824974	NA	NA	NA	gene	Ps	blood
ZBTB11	3	5.10930729225633e-05	0.152516175522322	0.999732707870842	0.999930382824974	0.844281297316213	0	0.338539098512307	gene	Ps	blood
PUDP	2	4.41430904484141e-05	0.345265099358229	0.999897988269581	0.999947247250155	0.413546057645029	0	0.668583047716993	gene	Ps	blood
HSDL1	3	-1.29750175650085e-05	0.196246948531292	0.999947247250155	0.999947247250155	0.582308009978221	0	1.08151148895019	gene	Ps	blood
DHX30	3	-3.06139083903441e-05	0.102105089373809	0.999760772311798	0.999930382824974	0.798293400027827	0	0.45055815979657	gene	Ps	blood
PUM3	2	-3.43957336915183e-05	0.34574240945903	0.999920623492884	0.999947247250155	0.368847171580612	0	0.80754465409658	gene	Ps	blood
SLC16A10	3	-6.44905303296178e-05	0.12783716666865	0.999597487979229	0.999930382824974	0.650034470280784	0	0.861459772594704	gene	Ps	blood
CHSY3	2	-7.57373633420728e-05	0.347724187946375	0.999826213779474	0.999930382824974	0.15797647565663	0.131112019563795	1.99348972585447	gene	Ps	blood
LSP1P3	1	-8.63471964456016e-05	0.447213595759481	0.999845945885506	0.999930382824974	NA	NA	NA	gene	Ps	blood
CYCSP28	1	-0.000138447425697506	0.447213596167148	0.999752992613308	0.999930382824974	NA	NA	NA	gene	Ps	blood
RNU6-1056P	1	-0.000147479181225327	0.447213596257036	0.99973687884136	0.999930382824974	NA	NA	NA	gene	Ps	blood
UBR3	3	-0.000148816593440072	0.112552297867667	0.998945037729571	0.999887298584344	0.751301698652868	0	0.57189595731614	gene	Ps	blood
AL365361.1	1	-0.000168560771208488	0.447213596488949	0.999699266670835	0.999930382824974	NA	NA	NA	gene	Ps	blood
ZBTB46	3	-0.000173200598410989	0.12864282610902	0.998925753997926	0.999887298584344	0.596420958301438	0	1.03361711071699	gene	Ps	blood
PTBP2	3	-0.00021247843095895	0.151982362288285	0.998884520533917	0.999887298584344	0.802961464260599	0	0.438897111799493	gene	Ps	blood
SMC6	3	-0.000232024228944323	0.151377200159095	0.998777038567737	0.999887298584344	0.752218289645981	0	0.569457436740966	gene	Ps	blood
CSNK1G1	3	-0.000245904368659532	0.113078836008306	0.998264899503104	0.999887298584344	0.758135050512591	0	0.553787484612898	gene	Ps	blood
RP3-507I15.2	2	-0.000249884725570177	0.282980368771673	0.999295431200876	0.999930382824974	0.229832167881724	0.0580361038918823	1.44189974371573	gene	Ps	blood
DUBR	2	-0.000253804559408598	0.3431512818447	0.999409861680069	0.999930382824974	0.830455103846831	0	0.0458464824908142	gene	Ps	blood
C9orf84	2	-0.000256747859009458	0.18213989475499	0.998875287123909	0.999887298584344	0.296167819425679	0.0106991605730523	1.0913701852872	gene	Ps	blood
LINC01125	3	-0.000321796093942592	0.232254280312501	0.99889450453792	0.999887298584344	0.302478931249186	0.0314775393939694	2.3914873053997	gene	Ps	blood
COL6A4P2	2	-0.000331839529347536	0.345973113317405	0.999234710483727	0.999928845838751	0.349734973910852	0	0.874418516141806	gene	Ps	blood
ZCCHC14	3	-0.00035248923795877	0.127886417469391	0.997800819115293	0.999887298584344	0.835017281789504	0	0.360605715183119	gene	Ps	blood
CUEDC2	3	-0.000387141208398459	0.196484974133046	0.998427901194333	0.999887298584344	0.458226813386857	0	1.5607819834325	gene	Ps	blood
EPHA3	2	-0.000415586329078685	0.180572422757041	0.998163675173327	0.999887298584344	0.297497777400014	0.00999465945233195	1.08537706060788	gene	Ps	blood
MIR4506	1	-0.000418495972944707	0.447213601596198	0.999253351361307	0.999928845838751	NA	NA	NA	gene	Ps	blood
RP11-539L10.3	3	-0.000428115124484326	0.195937868007927	0.998256660747843	0.999887298584344	0.763269385238282	0	0.540288498816552	gene	Ps	blood
RP11-38L15.2	2	-0.000440010186471988	0.210234735998295	0.998330071020835	0.999887298584344	0.795718178721611	0	0.0670253308315756	gene	Ps	blood
RP11-810D13.1	1	-0.000446569573598813	0.447213602441528	0.999203264598976	0.999928845838751	NA	NA	NA	gene	Ps	blood
ADRA2A	3	-0.000459925105108296	0.196492076927249	0.998132409147781	0.999887298584344	0.464319454728501	0	1.53436496726241	gene	Ps	blood
IGHD6-25	1	-0.000489140242477408	0.447213603828064	0.999127313287465	0.999928845838751	NA	NA	NA	gene	Ps	blood
STRIP1	3	-0.000503380875827468	0.195868363087909	0.997949442265385	0.999887298584344	0.812069151251435	0	0.416339561613614	gene	Ps	blood
MIPEP	3	-0.000538809172134216	0.151741101597233	0.997166841338791	0.999887298584344	0.446213809182936	0	1.61391409809446	gene	Ps	blood
TCAF1	2	-0.000558000359193735	0.343507065267461	0.998703899509686	0.999887298584344	0.697169904040835	0	0.151432760521555	gene	Ps	blood
TPM3P8	1	-0.00056796698447246	0.447213606728559	0.99898667670367	0.999887298584344	NA	NA	NA	gene	Ps	blood
RNU6-920P	1	-0.000570269521237396	0.447213606819785	0.998982568695937	0.999887298584344	NA	NA	NA	gene	Ps	blood
HSPA8P11	1	-0.000614484581584434	0.447213608643168	0.998903683616177	0.999887298584344	NA	NA	NA	gene	Ps	blood
MIR3124	1	-0.000629703468237223	0.447213609302263	0.998876531262204	0.999887298584344	NA	NA	NA	gene	Ps	blood
ACTBP11	1	-0.000636064963392019	0.447213609582544	0.99886518157771	0.999887298584344	NA	NA	NA	gene	Ps	blood
NR2F6	3	-0.000687588502311197	0.152312297383414	0.996398095254185	0.999887298584344	0.389724133084474	0	1.88463228242939	gene	Ps	blood
RNU6-97P	1	-0.000690551556750482	0.447213612098566	0.998767970849471	0.999887298584344	NA	NA	NA	gene	Ps	blood
ORAI1	2	-0.000691475868058379	0.210853274960206	0.997383408294314	0.999887298584344	0.328193253268891	0	0.956013769659499	gene	Ps	blood
AC144831.3	1	-0.000727052311674101	0.44721361389966	0.998702849061807	0.999887298584344	NA	NA	NA	gene	Ps	blood
ZDHHC11	3	-0.000728576275589886	0.316867380713312	0.998165417822025	0.999887298584344	0.109675509644143	0.170491996609912	4.42045837016547	gene	Ps	blood
PAX4	2	-0.00076395821298761	0.28085369872663	0.997829653964615	0.999887298584344	0.232389666863816	0.055969043228495	1.42617517945223	gene	Ps	blood
MT1M	2	-0.000782440810132407	0.280814686327188	0.997776837662897	0.999887298584344	0.232436651786033	0.0559313269483433	1.42588825214019	gene	Ps	blood
RPS7P6	1	-0.000787007532354499	0.447213617059386	0.998595881674359	0.999887298584344	NA	NA	NA	gene	Ps	blood
PISD	3	-0.000787576048109741	0.196278125184332	0.996798455852344	0.999887298584344	0.590384385151389	0	1.05396290791988	gene	Ps	blood
HSBP1	3	-0.000796856890506578	0.151383388097237	0.995800088226382	0.999887298584344	0.898494484926623	0	0.214069421733636	gene	Ps	blood
MIR181A1HG	1	-0.000803829823620781	0.447213617990902	0.99856586867073	0.999887298584344	NA	NA	NA	gene	Ps	blood
LRRC59	3	-0.000821237809023074	0.195795956961245	0.996653398479353	0.999887298584344	0.854992074742265	0	0.313326158791258	gene	Ps	blood
KAT8	3	-0.000827924433761562	0.151668972395229	0.995644561757851	0.999887298584344	0.904748171236145	0	0.200197275664475	gene	Ps	blood
MIR5196	1	-0.000840942710657212	0.447213620115663	0.99849965479638	0.999887298584344	NA	NA	NA	gene	Ps	blood
RNASE10	1	-0.000862084525436499	0.447213621368929	0.998461935249537	0.999887298584344	NA	NA	NA	gene	Ps	blood
RP11-677N16.1	1	-0.000879437471574665	0.447213622420846	0.998430975504015	0.999887298584344	NA	NA	NA	gene	Ps	blood
RP4-718J7.4	1	-0.000906695404457821	0.44721362411552	0.998382344074634	0.999887298584344	NA	NA	NA	gene	Ps	blood
ZNF423	2	-0.000928925549958798	0.280505178863123	0.997357717234552	0.999887298584344	0.232809495970616	0.0556323610685927	1.42361384887834	gene	Ps	blood
RP11-265N6.1	1	-0.000951627148953613	0.44721362702191	0.998302180454917	0.999887298584344	NA	NA	NA	gene	Ps	blood
EIF2AK3	3	-0.000972757257140912	0.195818853059484	0.996036414305651	0.999887298584344	0.844907305226208	0	0.337056711198748	gene	Ps	blood
PARD3B	2	-0.000983092913595009	0.115608679579044	0.993215170287623	0.999887298584344	0.708350216304457	0	0.139930397585693	gene	Ps	blood
ATP5G1P7	1	-0.000984816014009243	0.447213629258964	0.998242967552133	0.999887298584344	NA	NA	NA	gene	Ps	blood
RNU6-681P	1	-0.00100999280793569	0.447213631007124	0.998198049149076	0.999887298584344	NA	NA	NA	gene	Ps	blood
GSTM4	3	-0.00101472857907801	0.297244722160416	0.997276201615291	0.999887298584344	0.140762692096543	0.136136422064406	3.92135968254885	gene	Ps	blood
CBX7	3	-0.00103293036107035	0.195736549580726	0.995789466177731	0.999887298584344	0.89800620298455	0	0.215156606297232	gene	Ps	blood
RNA5SP444	1	-0.00105381285436019	0.447213634155025	0.998119868975072	0.999887298584344	NA	NA	NA	gene	Ps	blood
RP11-76P2.4	1	-0.00105811439247191	0.44721363447124	0.998112194520583	0.999887298584344	NA	NA	NA	gene	Ps	blood
RP1-117B12.4	1	-0.00107864712823282	0.447213635998392	0.998075561685843	0.999887298584344	NA	NA	NA	gene	Ps	blood
AHCYL2	3	-0.00109257465614006	0.151294794667132	0.994238130434761	0.999887298584344	0.999511253152139	0	0.000977732647065128	gene	Ps	blood
HEXIM2	3	-0.00111880994747621	0.196439332953401	0.995455714779643	0.999887298584344	0.515794173169195	0	1.32409496457005	gene	Ps	blood
ALS2CL	3	-0.00119524040639827	0.127791386943111	0.99253744727768	0.999887298584344	0.703369775164978	0	0.703745058983217	gene	Ps	blood
PMEPA1	3	-0.00121656659662062	0.242702902580063	0.99600056023451	0.999887298584344	0.212755417065588	0.0742973985822091	3.09522409946977	gene	Ps	blood
PLA2G5	2	-0.00125381161455768	0.192721702987366	0.994809147818441	0.999887298584344	0.286455007508355	0.0159613775866137	1.13620807991721	gene	Ps	blood
MSLN	2	-0.00125824257757525	0.259332174416609	0.996128793545124	0.999887298584344	0.258511067953452	0.0362896793103645	1.27671313457524	gene	Ps	blood
EIF2AK4	3	-0.00129536533820488	0.151283922330158	0.993168214051768	0.999887298584344	0.985509272511363	0	0.0291934869852358	gene	Ps	blood
RNU6-946P	1	-0.00131923684063926	0.44721365607936	0.997646321470117	0.999887298584344	NA	NA	NA	gene	Ps	blood
TBCEL	3	-0.00137437814798284	0.127638636459782	0.991408761914376	0.999887298584344	0.942745883574566	0	0.117917018510297	gene	Ps	blood
SIX5	3	-0.00138036169570314	0.151735938352401	0.992741639809761	0.999887298584344	0.816572593137961	0	0.405278925645115	gene	Ps	blood
AMPH	2	-0.00140511205760091	0.218663687928247	0.994872904998303	0.999887298584344	0.308077881160469	0.00509225888215697	1.03889810885624	gene	Ps	blood
SIX4	2	-0.00141477056020208	0.192267188952571	0.994128933769064	0.999887298584344	0.286495016922723	0.0159247072489205	1.13601942548921	gene	Ps	blood
TNIP3	3	-0.00142840442411566	0.278126584184056	0.995902236998591	0.999887298584344	0.212398488030456	0.0877319209065966	3.09858221628073	gene	Ps	blood
RP11-532F6.2	1	-0.00147760264272504	0.447213671496661	0.997363778735412	0.999887298584344	NA	NA	NA	gene	Ps	blood
AP1G2	3	-0.00151448587132308	0.127991816245305	0.990559109697736	0.999887298584344	0.718910437864972	0	0.660036987761789	gene	Ps	blood
GATC	3	-0.00153974707592008	0.114160538180252	0.989238810609644	0.999887298584344	0.710880067388985	0	0.682503089995949	gene	Ps	blood
RP11-73O6.3	2	-0.0015557515492844	0.343129862304559	0.996382402043578	0.999887298584344	0.842321889903667	0	0.039570913144815	gene	Ps	blood
CMYA5	2	-0.00157998111580962	0.157813932096081	0.992011975986795	0.999887298584344	0.379886135663641	0	0.771070346378533	gene	Ps	blood
ADCY7	3	-0.00160476804481998	0.151265811051667	0.991535459204322	0.999887298584344	0.937222383259235	0	0.129669379029155	gene	Ps	blood
AC007292.4	1	-0.00165473087422281	0.447213690809013	0.997047762107083	0.999887298584344	NA	NA	NA	gene	Ps	blood
AC017028.8	1	-0.001715779641134	0.447213697971304	0.99693884437544	0.999887298584344	NA	NA	NA	gene	Ps	blood
TPRG1L	3	-0.00174498370415606	0.19620846148015	0.992904091942565	0.999887298584344	0.611541043777622	0	0.983546412549534	gene	Ps	blood
RNU6-1	1	-0.00174526804048412	0.447213701523837	0.996886233841697	0.999887298584344	NA	NA	NA	gene	Ps	blood
NEK11	3	-0.00176371316130521	0.151829847313995	0.990731678403529	0.999887298584344	0.596743759043947	0	1.03253494412024	gene	Ps	blood
RP11-487E1.2	1	-0.00177961616597534	0.447213705738155	0.996824953043005	0.999887298584344	NA	NA	NA	gene	Ps	blood
FGF22	2	-0.00182249845295876	0.131820357734103	0.988969100994958	0.999887298584344	0.399636709473861	0	0.709419143970077	gene	Ps	blood
MSH5	3	-0.0018294251240775	0.195669853326049	0.992540246894661	0.999887298584344	0.952430505213972	0	0.0974762700965996	gene	Ps	blood
TMEM176A	3	-0.00183941859968936	0.195778416155239	0.99250365725572	0.999887298584344	0.858713107145582	0	0.304640794959674	gene	Ps	blood
BX255923.2	1	-0.00186192004160957	0.534522644999982	0.997220708487701	0.999887298584344	NA	NA	NA	gene	Ps	blood
RP11-140A10.3	1	-0.00187429625593503	0.447213717780086	0.996656033552725	0.999887298584344	NA	NA	NA	gene	Ps	blood
MYOF	3	-0.00188060302516193	0.148850072013061	0.98991962731214	0.999887298584344	0.346898870663189	0.0079431373240861	2.11744396104572	gene	Ps	blood
SSTR5	1	-0.00193592764383768	0.238128132714509	0.993513451160514	0.999887298584344	NA	NA	NA	gene	Ps	blood
MANBAL	3	-0.0019483199997829	0.195702614835629	0.992056780794077	0.999887298584344	0.92825279656672	0	0.148902346398761	gene	Ps	blood
AC098820.3	1	-0.00195036517709555	0.447213727907058	0.996520318512844	0.999887298584344	NA	NA	NA	gene	Ps	blood
MUS81	3	-0.00198870852240668	0.195968852700475	0.991903138843369	0.999887298584344	0.724032896317112	0	0.645836901453113	gene	Ps	blood
AC009948.5	2	-0.00199803687132809	0.524546902925948	0.996960807684484	0.999887298584344	0.14006024220216	0.299751319119994	2.17729717319851	gene	Ps	blood
PDE7B	3	-0.00200049244426268	0.151688314552817	0.989477661666693	0.999887298584344	0.443249287036858	0	1.627245885038	gene	Ps	blood
DSCC1	3	-0.00200934513490323	0.151807307345492	0.989439384199205	0.999887298584344	0.719432404229967	0	0.658585410647814	gene	Ps	blood
EPHA1-AS1	3	-0.00201062790738223	0.151704216071999	0.989425461987496	0.999887298584344	0.656443579387153	0	0.841837060920073	gene	Ps	blood
RP11-706O15.7	1	-0.00202166075748399	0.447213737764268	0.996393119720058	0.999887298584344	NA	NA	NA	gene	Ps	blood
MYO16	2	-0.00202626675482862	0.158222601682346	0.989782226105184	0.999887298584344	0.792723044999809	0	0.0690513556204553	gene	Ps	blood
IGHV3-52	1	-0.00203396825042466	0.447213739501698	0.996371161871907	0.999887298584344	NA	NA	NA	gene	Ps	blood
RP11-610P16.1	1	-0.00204038250927307	0.447213740411368	0.996359718167829	0.999887298584344	NA	NA	NA	gene	Ps	blood
TPM3P4	2	-0.00205516879686585	0.195525144470266	0.991613573469392	0.999887298584344	0.283224041939675	0.0177389267830096	1.15155417808408	gene	Ps	blood
SEC22C	3	-0.00207641906326247	0.0937013737503141	0.982320353890601	0.999887298584344	0.768667721474474	0	0.526192989131426	gene	Ps	blood
CUEDC1	3	-0.00209042376813355	0.15207818072724	0.989032849290956	0.999887298584344	0.508956201693028	0	1.3507866277766	gene	Ps	blood
FBXO4	3	-0.00213055148129533	0.127987349774703	0.986718565326017	0.999887298584344	0.694062165484724	0	0.730387493721172	gene	Ps	blood
L3MBTL3	3	-0.00213293050990808	0.272611229679603	0.993757355623195	0.999887298584344	0.225134700334664	0.0793694815981372	2.98211277550789	gene	Ps	blood
SNORD88	1	-0.00214337854495765	0.44721375541052	0.996175962655179	0.999887298584344	NA	NA	NA	gene	Ps	blood
SNRPEP3	1	-0.00215574026566333	0.447213757260375	0.996153908089712	0.999887298584344	NA	NA	NA	gene	Ps	blood
C2orf68	3	-0.0021642527306009	0.114024821174134	0.98485662908548	0.999887298584344	0.969129638350917	0	0.0627137806640401	gene	Ps	blood
SMAD6	2	-0.00218786120322754	0.115629874735863	0.984903931417988	0.999887298584344	0.870937750595941	0	0.0263956757113238	gene	Ps	blood
C6orf47-AS1	1	-0.00220169970068959	0.44721376423122	0.996071911817299	0.999887298584344	NA	NA	NA	gene	Ps	blood
RP11-972L6.2	1	-0.00220494970000376	0.447213764729727	0.996066113492091	0.999887298584344	NA	NA	NA	gene	Ps	blood
TMX2P1	1	-0.0022116556911988	0.447213765760661	0.996054149330962	0.999887298584344	NA	NA	NA	gene	Ps	blood
TOP3BP1	1	-0.00222402163601096	0.447213767669927	0.996032087247244	0.999887298584344	NA	NA	NA	gene	Ps	blood
BCS1L	3	-0.00228316376281717	0.347570937339355	0.99475880224939	0.999887298584344	0.104015801650072	0.203318911507062	4.52642490487864	gene	Ps	blood
AC093627.8	1	-0.00230089750640011	0.447213779778143	0.995894933072194	0.999887298584344	NA	NA	NA	gene	Ps	blood
LAD1	2	-0.0023175793638856	0.158170460394725	0.988309481913838	0.999887298584344	0.526616513236759	0	0.400916120090564	gene	Ps	blood
TMEM176B	3	-0.00233946900371294	0.151400257585397	0.987671408567564	0.999887298584344	0.68201335953417	0	0.765412065141505	gene	Ps	blood
NCKAP5	2	-0.00234480987346235	0.376486993488838	0.995030703494899	0.999887298584344	0.130753574725839	0.169798482869725	2.28353473371466	gene	Ps	blood
IMPA1P1	1	-0.00235151119896293	0.447213787974582	0.995804633298423	0.999887298584344	NA	NA	NA	gene	Ps	blood
CSTF2T	3	-0.00235324795682417	0.151428753663094	0.987601135218199	0.999887298584344	0.643164975621556	0	0.882708031849423	gene	Ps	blood
FAIM	3	-0.00238035120134321	0.278249940832232	0.993174401755812	0.999887298584344	0.212366251515692	0.0878002485422684	3.0988857868159	gene	Ps	blood
AC010458.1	1	-0.00240830231302874	0.447213797383715	0.995703312471012	0.999887298584344	NA	NA	NA	gene	Ps	blood
THSD4	2	-0.00244734470014687	0.115713857832607	0.983126022959098	0.999887298584344	0.331499984619461	0	0.943029355986344	gene	Ps	blood
AC023050.1	1	-0.00246777472514589	0.447213807477763	0.995597208030392	0.999887298584344	NA	NA	NA	gene	Ps	blood
TCEA1	3	-0.00249949862741419	0.12790278634257	0.984408592712727	0.999887298584344	0.876172177350043	0	0.26438531574543	gene	Ps	blood
OOEP	2	-0.00252197693612653	0.210878452123631	0.990458017529861	0.999887298584344	0.319898040252079	0	0.989363296236893	gene	Ps	blood
NOXRED1	3	-0.00259465084444559	0.196440285611732	0.989461572767397	0.999887298584344	0.490834119992862	0	1.42329809884773	gene	Ps	blood
UBE2T	3	-0.00259762224090254	0.196000624028366	0.989425839745201	0.999887298584344	0.71411669907869	0	0.673417771820563	gene	Ps	blood
TBC1D30	3	-0.00263426555885852	0.128340158028507	0.983624048193171	0.999887298584344	0.489814993087191	0	1.42745504860261	gene	Ps	blood
LINC01307	1	-0.00263632146924027	0.44721383742236	0.995296505075	0.999887298584344	NA	NA	NA	gene	Ps	blood
BNIP3P1	1	-0.00263730163439813	0.447213837602283	0.995294756371939	0.999887298584344	NA	NA	NA	gene	Ps	blood
CMB9-22P13.2	1	-0.00266157762630769	0.447213842079831	0.99525144582038	0.999887298584344	NA	NA	NA	gene	Ps	blood
MLLT10	3	-0.00266407346403664	0.0819249687804034	0.974058598330749	0.999887298584344	0.809901973069985	0	0.421684119081051	gene	Ps	blood
RP5-828K20.1	1	-0.00270195287023317	0.44721384961764	0.995179412790131	0.999887298584344	NA	NA	NA	gene	Ps	blood
BPGM	3	-0.00275166563109224	0.195791897484637	0.988786873822786	0.999887298584344	0.863882525889789	0	0.292636969655105	gene	Ps	blood
MT1L	1	-0.00276950517431409	0.447213862483015	0.99505889356106	0.999887298584344	NA	NA	NA	gene	Ps	blood
DAPL1	2	-0.00277396928025486	0.276557763868177	0.991997078231312	0.999887298584344	0.237577513797043	0.0518597063581416	1.39491089965419	gene	Ps	blood
MMP24	2	-0.00278839680504595	0.158543495772413	0.985967862909389	0.999887298584344	0.633045148145032	0	0.227953900550283	gene	Ps	blood
YWHABP1	1	-0.00281367459198426	0.447213871066873	0.994980091516497	0.999887298584344	NA	NA	NA	gene	Ps	blood
NR0B1	2	-0.00283539819652997	0.161397825093133	0.985983676791996	0.999887298584344	0.314490214156975	0.00137248999599686	1.01172384032002	gene	Ps	blood
RP11-2E11.9	2	-0.00283726837357704	0.21020086132496	0.989230567962888	0.999887298584344	0.894030579213632	0	0.0177438002376632	gene	Ps	blood
FXYD4	2	-0.00284640194430973	0.288313700631802	0.99212294362871	0.999887298584344	0.223453432625929	0.0633153105260793	1.482053991391	gene	Ps	blood
CNTROB	3	-0.00285020812047441	0.112799508879376	0.979841267870434	0.999887298584344	0.801378683601163	0	0.442843360168468	gene	Ps	blood
PTX3	3	-0.0028969747431082	0.205903552273606	0.988774476508178	0.999887298584344	0.351783240096665	0.00717695494108121	2.08948017648739	gene	Ps	blood
NXNL1	1	-0.00290718276322902	0.23812820320277	0.990259286422782	0.999887298584344	NA	NA	NA	gene	Ps	blood
AC090804.1	1	-0.00291545588604487	0.447213891364061	0.994798505128709	0.999887298584344	NA	NA	NA	gene	Ps	blood
IL5	2	-0.00292570297539294	0.210197806453115	0.988894756320893	0.999887298584344	0.906177243090496	0	0.0138913795982046	gene	Ps	blood
ADGRE1	2	-0.00292903642229082	0.3431287052608	0.9931891313042	0.999887298584344	0.843655667824031	0	0.0388955834377015	gene	Ps	blood
SASS6	3	-0.00293419218436285	0.195611926829649	0.988032126213146	0.999887298584344	0.997221683292509	0	0.00556436678586606	gene	Ps	blood
ARHGAP30	3	-0.00293517245951697	0.151345522041295	0.984526915912899	0.999887298584344	0.711010721733635	0	0.682135538996906	gene	Ps	blood
RP11-281O15.4	1	-0.0029373718262884	0.447213895828892	0.994759405286511	0.999887298584344	NA	NA	NA	gene	Ps	blood
OSBPL10	3	-0.00294799116878118	0.102143810937799	0.976975304592494	0.999887298584344	0.610535228288997	0	0.986838566202216	gene	Ps	blood
FAM71F1	2	-0.00299166901816964	0.157902055978846	0.984883897140647	0.999887298584344	0.372840418728309	0	0.79417585246904	gene	Ps	blood
RP11-424M24.5	1	-0.00300577989473199	0.447213909980419	0.994637359747899	0.999887298584344	NA	NA	NA	gene	Ps	blood
NCF1C	3	-0.00318118798026571	0.195767298575021	0.987035071274102	0.999887298584344	0.869314305249163	0	0.280101065953767	gene	Ps	blood
SEPT12	2	-0.00318819933608177	0.287570093083655	0.991154285591033	0.999887298584344	0.224395044708399	0.062558237147339	1.47604054549273	gene	Ps	blood
XXbac-B476C20.9	3	-0.0032574206688238	0.19591289449622	0.986734278420419	0.999887298584344	0.769546264554229	0	0.523908409266042	gene	Ps	blood
EIF4A1P6	1	-0.00327102023551003	0.447213967930896	0.994164150807637	0.999887298584344	NA	NA	NA	gene	Ps	blood
TMC6	3	-0.00333805946511803	0.379634909384235	0.992984439192769	0.999887298584344	0.0495409521383755	0.285329372971971	6.0099112710358	gene	Ps	blood
RP11-517P14.2	2	-0.00334588026828724	0.346323524208695	0.992291644970961	0.999887298584344	0.322959717908942	0	0.976922727298772	gene	Ps	blood
TSPEAR	3	-0.00334762270337561	0.127894665517965	0.979117881927139	0.999887298584344	0.760493239851616	0	0.5475761128126	gene	Ps	blood
CLEC11A	3	-0.00339371378630279	0.12820797683873	0.978882159148817	0.999887298584344	0.448280173770432	0	1.60467370832046	gene	Ps	blood
FECH	3	-0.00339986902021225	0.127658842798109	0.978752883126648	0.999887298584344	0.934634033417248	0	0.135200468846987	gene	Ps	blood
SNORA7	1	-0.00341157096864932	0.447214000624071	0.993913398508663	0.999887298584344	NA	NA	NA	gene	Ps	blood
TMEM106A	3	-0.0034706794863153	0.112622800185685	0.975415605657191	0.999887298584344	0.539429643220525	0	1.23448582774315	gene	Ps	blood
CCDC74B	2	-0.00350037962905532	0.210766356534645	0.98674944842213	0.999887298584344	0.362719667199968	0	0.828454984189269	gene	Ps	blood
RP11-488C13.1	2	-0.00350404378742465	0.708913114579432	0.996056200687398	0.999887298584344	0.0506550127422578	0.743785896866298	3.8196435691842	gene	Ps	blood
TMED2	3	-0.00352059611557103	0.127941184489446	0.978047140672215	0.999887298584344	0.968468391117608	0	0.064078867227761	gene	Ps	blood
ALPP	2	-0.00352337609822123	0.157634403734173	0.982167513804762	0.999887298584344	0.84097533209632	0	0.0402588453024612	gene	Ps	blood
RP11-830F9.6	1	-0.00353066434544666	0.447214029402428	0.993700928141545	0.999887298584344	NA	NA	NA	gene	Ps	blood
NDUFB3	3	-0.00354083883054983	0.196156909111299	0.985598125352334	0.999887298584344	0.633467117283162	0	0.913094373975523	gene	Ps	blood
RP1-273G13.1	1	-0.003546808073662	0.447214033379479	0.99367212671262	0.999887298584344	NA	NA	NA	gene	Ps	blood
SH3D19	3	-0.00355268520588505	0.151160319375152	0.981249234304156	0.999887298584344	0.984529008677329	0	0.0311838318923294	gene	Ps	blood
FAM53A	3	-0.00358678433227675	0.196068584245024	0.9854046978499	0.999887298584344	0.661207436277302	0	0.827375332920245	gene	Ps	blood
IL6ST	3	-0.00362011934908154	0.0871221547643909	0.966855659504494	0.999887298584344	0.785493724453486	0	0.482885621112917	gene	Ps	blood
AC004987.9	2	-0.00363199333894726	0.34321261718681	0.991556670185442	0.999887298584344	0.799853527089181	0	0.0642808436540904	gene	Ps	blood
RP11-79O8.1	1	-0.00366189823605817	0.447214062257974	0.993466798870669	0.999887298584344	NA	NA	NA	gene	Ps	blood
SRRM3	2	-0.00367177196796314	0.131633956876446	0.977746849153014	0.999887298584344	0.599785667649478	0	0.275319281407698	gene	Ps	blood
PIGH	3	-0.00367458774495737	0.195618730172987	0.985013068978099	0.999887298584344	0.991542720347943	0	0.0169864907331608	gene	Ps	blood
GALNT10	3	-0.00372948211307944	0.127853724195724	0.976729076332573	0.999887298584344	0.772858198294437	0	0.51531938113469	gene	Ps	blood
PSPC1-AS2	1	-0.00379107155801305	0.447214095768496	0.993236346380635	0.999887298584344	NA	NA	NA	gene	Ps	blood
RP11-423O2.2	1	-0.00381927760779386	0.447214103240306	0.993186025278718	0.999887298584344	NA	NA	NA	gene	Ps	blood
FGFR1OP2	3	-0.00386804743090777	0.0874691100466445	0.964727551028927	0.999887298584344	0.970722774234082	0	0.0594287137568696	gene	Ps	blood
MIR450A2	1	-0.00386862561926268	0.447214116445858	0.993097985857406	0.999887298584344	NA	NA	NA	gene	Ps	blood
ADAM21	2	-0.00387095157917905	0.15806513318193	0.980462080772523	0.999887298584344	0.323766222167901	0	0.97367149613891	gene	Ps	blood
SPTB	3	-0.00389096619457291	0.15242850657258	0.979635011838436	0.999887298584344	0.380933624736884	0	1.9302602646427	gene	Ps	blood
ACSM1	3	-0.00395156837028026	0.221547795277396	0.985769534623204	0.999887298584344	0.322438551502351	0.0210883951938274	2.26368539775636	gene	Ps	blood
KRT1	3	-0.0039657546161673	0.487346775417323	0.993507334779159	0.999887298584344	0.0150603677254552	0.534678100394079	8.39137727909518	gene	Ps	blood
TNNI1	1	-0.00397467233213755	0.238128313287759	0.986682883714243	0.999887298584344	NA	NA	NA	gene	Ps	blood
ZFY	3	-0.0039948516218346	0.130638908928698	0.975605018683669	0.999887298584344	0.807883035058716	0	0.426675979060551	gene	Ps	blood
CNDP1	2	-0.00400888551641302	0.210484130683716	0.984804391307439	0.999887298584344	0.514934846385006	0	0.424026217460865	gene	Ps	blood
PKMP4	1	-0.00407620978230643	0.447214173851959	0.992727645924506	0.999887298584344	NA	NA	NA	gene	Ps	blood
FKBP15	3	-0.00408680574844724	0.0937731301995609	0.965237725892651	0.999887298584344	0.630561241131265	0	0.922289994474706	gene	Ps	blood
RP11-547L9.1	1	-0.00408869490333208	0.447214177400279	0.992705371933763	0.999887298584344	NA	NA	NA	gene	Ps	blood
RP11-105N14.1	1	-0.00409467194315787	0.447214179102818	0.99269470864087	0.999887298584344	NA	NA	NA	gene	Ps	blood
ACACA	2	-0.00412544902931374	0.157985352004597	0.979167321529396	0.999887298584344	0.629601080977778	0	0.232602108318479	gene	Ps	blood
LEF1-AS1	3	-0.00418019784421105	0.151223167502726	0.977947224187407	0.999887298584344	0.898880760283894	0	0.213209778508333	gene	Ps	blood
SHROOM3	2	-0.00421340548414674	0.131903492952436	0.974517433267323	0.999887298584344	0.328416075487049	0	0.95513336844399	gene	Ps	blood
AF001548.6	2	-0.00422211213902656	0.343010581493789	0.990179098820834	0.999887298584344	0.951082615604414	0	0.00376349216559608	gene	Ps	blood
PABPC1P7	1	-0.00422512294728914	0.447214216880816	0.992461978868261	0.999887298584344	NA	NA	NA	gene	Ps	blood
FAM83D	3	-0.00423519857387533	0.196531685148833	0.982807158929352	0.999887298584344	0.479057013106071	0	1.47187132676107	gene	Ps	blood
AC026150.6	1	-0.00427053352278296	0.44721423030948	0.99238096476141	0.999887298584344	NA	NA	NA	gene	Ps	blood
DLEC1	3	-0.00432260608607425	0.127835732397509	0.973025667623101	0.999887298584344	0.934786374209011	0	0.134874505160104	gene	Ps	blood
FARP1	2	-0.004338387029988	0.115440897019437	0.970021738519083	0.999887298584344	0.42476837749206	0	0.637084886491988	gene	Ps	blood
STRADB	3	-0.00435432898518644	0.19560875563441	0.982240237917756	0.999887298584344	0.999970015148615	0	5.99706018794473e-05	gene	Ps	blood
ZNF492	2	-0.00440502659005367	0.210504066220165	0.983304616054745	0.999887298584344	0.501226601141865	0	0.452338338981613	gene	Ps	blood
HMGXB4	3	-0.00444637999680518	0.151302891832489	0.976555719887589	0.999887298584344	0.773768004653953	0	0.512966371822616	gene	Ps	blood
RP11-56B16.6	1	-0.00444844430859891	0.447214284303626	0.992063566329604	0.999887298584344	NA	NA	NA	gene	Ps	blood
DUS4L	3	-0.00445670020314407	0.151776367260706	0.976574605028267	0.999887298584344	0.485614102791739	0	1.44468199533137	gene	Ps	blood
IRGM	3	-0.00446782364607336	0.347409440076009	0.989739169881427	0.999887298584344	0.104667094240374	0.202783783778928	4.51394099330244	gene	Ps	blood
ZNF341	3	-0.00447221379986901	0.1279332649118	0.972113713179353	0.999887298584344	0.737946445372889	0	0.607768048520406	gene	Ps	blood
QPCTL	3	-0.00447473400101545	0.195906287193637	0.981776946533652	0.999887298584344	0.791259357016619	0	0.468258959960506	gene	Ps	blood
ZNF384	3	-0.00447614605010281	0.151362678655053	0.976408138561696	0.999887298584344	0.843421086989848	0	0.340577871245829	gene	Ps	blood
RERGL	1	-0.0044867339113056	0.238128378214487	0.984967419931116	0.999887298584344	NA	NA	NA	gene	Ps	blood
LIMS1	3	-0.00449063808938688	0.112592822513569	0.968185706544974	0.999887298584344	0.860741100018113	0	0.299923033231683	gene	Ps	blood
MON1B	3	-0.00449186445888858	0.128088958841381	0.972025263705031	0.999887298584344	0.979900185656826	0	0.0406091277506162	gene	Ps	blood
TFG	3	-0.00454693705853659	0.112521031748913	0.967766525979714	0.999887298584344	0.886615854131618	0	0.240686949773974	gene	Ps	blood
FLT4	3	-0.00456762504471809	0.128134794879969	0.971563806571681	0.999887298584344	0.535237004695139	0	1.25009126150248	gene	Ps	blood
GRID1	2	-0.00456858624832354	0.132359638415844	0.972465316484967	0.999887298584344	0.794421979677732	0	0.0678981759741194	gene	Ps	blood
TAS2R62P	1	-0.00457200637771642	0.447214323100094	0.99184312852081	0.999887298584344	NA	NA	NA	gene	Ps	blood
MTCH1	3	-0.00458780587077095	0.195792572576169	0.981305702880458	0.999887298584344	0.862411161324839	0	0.296046273488265	gene	Ps	blood
NCR1	3	-0.00466904876896501	0.127911007690756	0.970881827388118	0.999887298584344	0.814370869572769	0	0.410678806028508	gene	Ps	blood
RP11-315I20.1	1	-0.00469186425529649	0.534523507274569	0.99299653255962	0.999887298584344	NA	NA	NA	gene	Ps	blood
GTF2IP7	1	-0.00470730554104262	0.447214366800918	0.991601752225169	0.999887298584344	NA	NA	NA	gene	Ps	blood
GREM2	3	-0.00471270660981956	0.127992343439033	0.970628349469939	0.999887298584344	0.677800257052242	0	0.777805281128571	gene	Ps	blood
PABPC1L	3	-0.0047294821377012	0.149223870519561	0.974716182477607	0.999887298584344	0.346383575304135	0.00813977701855018	2.12041703764354	gene	Ps	blood
IGHVIII-44	1	-0.0047297694695578	0.447214374179992	0.991561676227668	0.999887298584344	NA	NA	NA	gene	Ps	blood
RPS15AP34	1	-0.00474948390972326	0.447214380684842	0.991526505379278	0.999887298584344	NA	NA	NA	gene	Ps	blood
FRMD8P1	2	-0.00475728743728056	0.210188628966065	0.981942685654206	0.999887298584344	0.994271032225587	0	5.1556104962486e-05	gene	Ps	blood
RP1-265C24.8	2	-0.00479688082355327	0.358394704927292	0.989321151158504	0.999887298584344	0.147439442625342	0.145044043880689	2.09854438838758	gene	Ps	blood
RP11-239E10.2	1	-0.00480773294351496	0.447214400062392	0.99142258836008	0.999887298584344	NA	NA	NA	gene	Ps	blood
MTMR12	3	-0.00485994733519668	0.151383295826588	0.974389440096225	0.999887298584344	0.924313850645474	0	0.157407199625776	gene	Ps	blood
RP11-196G18.24	2	-0.00487928582121308	0.210653979841074	0.981520601965198	0.999887298584344	0.414226442324557	0	0.666637349547758	gene	Ps	blood
ZNF862	3	-0.00488070283134282	0.320136055779773	0.987836151184747	0.999887298584344	0.108949061121562	0.1724850362418	4.43374967029056	gene	Ps	blood
ORMDL3	3	-0.00489170755537563	0.151407441767234	0.974226240231713	0.999887298584344	0.70853791336857	0	0.689103418237191	gene	Ps	blood
AC019129.1	1	-0.00490187074000195	0.447214431878291	0.991254645667672	0.999887298584344	NA	NA	NA	gene	Ps	blood
TTLL9	2	-0.00494095725715846	0.131888815598573	0.970115801498925	0.999887298584344	0.817967555421049	0	0.0529735589157887	gene	Ps	blood
BACH1-IT1	2	-0.00494220119377138	0.344295578247191	0.988547135482287	0.999887298584344	0.534834767228817	0	0.38519730630396	gene	Ps	blood
LINC01267	2	-0.00496030657508842	0.210444860092927	0.981195142554217	0.999887298584344	0.542014695789853	0	0.371818497947862	gene	Ps	blood
EDN1	3	-0.00496362933478303	0.23401009734783	0.983077199218192	0.999887298584344	0.229406372723592	0.0648970835869279	2.94452058941875	gene	Ps	blood
CLYBL	3	-0.00498008082358112	0.277804890126321	0.985697455554837	0.999887298584344	0.156412531545709	0.115818481263955	3.7105166582164	gene	Ps	blood
SETD4	3	-0.00499792408701715	0.128530197601437	0.968981906116158	0.999887298584344	0.459795236483022	0	1.5539480533655	gene	Ps	blood
CNTNAP3P2	1	-0.00501441018560541	0.168561311165191	0.976267801847084	0.999887298584344	NA	NA	NA	gene	Ps	blood
AC093627.9	1	-0.00501881612212564	0.447214472261745	0.991046014624282	0.999887298584344	NA	NA	NA	gene	Ps	blood
UGT1A7	1	-0.00505286273930824	0.16884533969699	0.976126083812364	0.999887298584344	NA	NA	NA	gene	Ps	blood
TNKS2	3	-0.00506423623841173	0.112907821755351	0.964224608803561	0.999887298584344	0.960282492318109	0	0.0810555499514136	gene	Ps	blood
AC009487.6	1	-0.00508507777115198	0.447214495565699	0.990927803865606	0.999887298584344	NA	NA	NA	gene	Ps	blood
ZNF586	3	-0.00508706623649123	0.151213777089987	0.973162986820702	0.999887298584344	0.958643326528097	0	0.084472391129117	gene	Ps	blood
TRBV5-5	2	-0.00509286839934228	0.343714661879906	0.988178065028439	0.999887298584344	0.645179557609489	0	0.212031777115302	gene	Ps	blood
RP11-618P13.1	1	-0.00510354074800273	0.447214502113502	0.990894865960034	0.999887298584344	NA	NA	NA	gene	Ps	blood
GYPB	3	-0.0051081615160485	0.112641787771953	0.963829350010025	0.999887298584344	0.496867604595666	0	1.39886335503386	gene	Ps	blood
EXOSC3	3	-0.00512422452798139	0.0937305590505305	0.956401583783081	0.999887298584344	0.652665791322375	0	0.853380171483866	gene	Ps	blood
FGF2	2	-0.00512777402731614	0.158156613086146	0.974135415798601	0.999887298584344	0.418550627613839	0	0.654381200163521	gene	Ps	blood
LRR1	3	-0.0051360504608996	0.151427981658581	0.972942980926456	0.999887298584344	0.962828820490642	0	0.0757592789688473	gene	Ps	blood
GYG2P1	1	-0.00520169470945637	0.447214537321743	0.990719759819074	0.999887298584344	NA	NA	NA	gene	Ps	blood
MPZL1	3	-0.0052341092085599	0.103982589456721	0.959854317573866	0.999887298584344	0.361177750096225	0.00238277154560842	2.03677011858348	gene	Ps	blood
CD300A	3	-0.00524120452103977	0.127849571263137	0.967299811179396	0.999887298584344	0.492568753616948	0	1.41624245372131	gene	Ps	blood
MRPL30P1	1	-0.00524756877490439	0.447214554006945	0.990637920899315	0.999887298584344	NA	NA	NA	gene	Ps	blood
HMGN1P32	1	-0.00527247774472899	0.447214563128144	0.990593483566459	0.999887298584344	NA	NA	NA	gene	Ps	blood
LA16c-366D1.3	1	-0.00530531705991463	0.447214575219298	0.990534898632004	0.999887298584344	NA	NA	NA	gene	Ps	blood
RAB3C	2	-0.00531148014269266	0.190440841895129	0.977749527942234	0.999887298584344	0.270692356597819	0.0240126099986394	1.21323513629673	gene	Ps	blood
RP1-149L1.1	1	-0.00532477127481708	0.447214582417584	0.99050019257815	0.999887298584344	NA	NA	NA	gene	Ps	blood
HMGB1P12	2	-0.00534152560641506	0.212010746268183	0.979899745451166	0.999887298584344	0.266785443665914	0.0272969159717743	1.23320088723373	gene	Ps	blood
PTH2R	2	-0.00536988057789481	0.210233637145982	0.979622295339227	0.999887298584344	0.800461624755447	0	0.0638824204216299	gene	Ps	blood
FAM133DP	2	-0.00538525884538958	0.157724567162383	0.972762770827708	0.999887298584344	0.721264146333781	0	0.127284690353212	gene	Ps	blood
AC006116.15	1	-0.00540292257145037	0.447214611599988	0.990360771930448	0.999887298584344	NA	NA	NA	gene	Ps	blood
OXTR	3	-0.0054109777209478	0.195619114201682	0.977932702960215	0.999887298584344	0.991973702149043	0	0.0161173639581183	gene	Ps	blood
ORC2	3	-0.00541924171527767	0.151446436514379	0.971455210053864	0.999887298584344	0.935984894361473	0	0.132311882274943	gene	Ps	blood
RP11-103B5.4	1	-0.0054345025408757	0.447214623512855	0.990304433867402	0.999887298584344	NA	NA	NA	gene	Ps	blood
HAND2-AS1	2	-0.00543623919311356	0.270689768810931	0.983977230506072	0.999887298584344	0.244704250794676	0.0463897260958218	1.35328728249305	gene	Ps	blood
C1orf194	2	-0.00543983558971923	0.210858319359922	0.979418030900287	0.999887298584344	0.327709556689542	0	0.957927654126611	gene	Ps	blood
ARMC9	2	-0.00545754648367147	0.11535709384336	0.96226614175968	0.999887298584344	0.369147576410895	0	0.806531932624809	gene	Ps	blood
RBP4	2	-0.00546254321432187	0.364865947654125	0.988055021009012	0.999887298584344	0.141298324461296	0.153736137898805	2.16376259346297	gene	Ps	blood
MT1E	3	-0.00546468551738958	0.151431927110391	0.971213190460541	0.999887298584344	0.750471563122918	0	0.574107038404424	gene	Ps	blood
LINC01399	1	-0.00546798433874071	0.44721463621897	0.990244703036435	0.999887298584344	NA	NA	NA	gene	Ps	blood
CBX3	3	-0.00549683985757179	0.112753875131741	0.961117903855405	0.999887298584344	0.694870682821633	0	0.728059037225326	gene	Ps	blood
STIM1	3	-0.0055443575795755	0.151319518509586	0.970771994628225	0.999887298584344	0.822246827759801	0	0.391429303840094	gene	Ps	blood
CRIP1	3	-0.00554549939890575	0.237709907157474	0.981387956882003	0.999887298584344	0.291731246410511	0.0372939393104926	2.46384457907397	gene	Ps	blood
SNORA14A	1	-0.00556970627133957	0.447214675300474	0.990063233592747	0.999887298584344	NA	NA	NA	gene	Ps	blood
ALG10B	3	-0.00559477030478257	0.127884246660907	0.965104714610976	0.999887298584344	0.524553412694945	0	1.29041604175591	gene	Ps	blood
CHRNA4	1	-0.0055979349612766	0.169264655823161	0.973617104093395	0.999887298584344	NA	NA	NA	gene	Ps	blood
ZDHHC21	3	-0.0056820294921593	0.0871773942680025	0.948032448224594	0.999475713108638	0.892723462379653	0	0.22695683730254	gene	Ps	blood
RP11-50D9.3	1	-0.00568521035038363	0.447214720550413	0.989857177818393	0.999887298584344	NA	NA	NA	gene	Ps	blood
PCNAP3	2	-0.00573476476568822	0.213779043117157	0.978598783725827	0.999887298584344	0.264980823931483	0.0283910565735319	1.24254660959272	gene	Ps	blood
ARSD-AS1	1	-0.00574281497809913	0.447214743464731	0.989754413184925	0.999887298584344	NA	NA	NA	gene	Ps	blood
GS1-304P7.3	1	-0.00574659225655	0.44721474497535	0.989747674659254	0.999887298584344	NA	NA	NA	gene	Ps	blood
AC010894.5	1	-0.0058286796142557	0.447214778049281	0.989601234034097	0.999887298584344	NA	NA	NA	gene	Ps	blood
CRIP3	3	-0.00583075408100306	0.196096389125468	0.976279098024511	0.999887298584344	0.643798720115798	0	0.880738296269262	gene	Ps	blood
RN7SL408P	1	-0.00587251388035119	0.447214795902734	0.989523035579918	0.999887298584344	NA	NA	NA	gene	Ps	blood
GS1-251I9.2	1	-0.00587438439710975	0.44721479666756	0.98951969866054	0.999887298584344	NA	NA	NA	gene	Ps	blood
CHRNA7	2	-0.00587468401144814	0.269702284986807	0.982621767401121	0.999887298584344	0.245907481800357	0.0454854699451114	1.34640558346784	gene	Ps	blood
RAD23A	3	-0.00588328263129823	0.151553846505276	0.969034097435044	0.999887298584344	0.520692436453236	0	1.30519148929431	gene	Ps	blood
VTI1B	3	-0.00589389124973232	0.12778637174417	0.963212211508944	0.999887298584344	0.642151399875112	0	0.885862355487921	gene	Ps	blood
RP11-203M5.7	1	-0.00589881452781542	0.447214806679047	0.989476116403538	0.999887298584344	NA	NA	NA	gene	Ps	blood
TXNDC5	3	-0.00592000630341971	0.196059873186669	0.975911623867733	0.999887298584344	0.6982887870795	0	0.718245053427204	gene	Ps	blood
MED23	3	-0.00592335782078944	0.10199815987196	0.953690335066537	0.999887298584344	0.783009651525361	0	0.489220513451691	gene	Ps	blood
RP11-56G10.2	1	-0.00593281003579269	0.447214820679568	0.989415469999846	0.999887298584344	NA	NA	NA	gene	Ps	blood
TSTA3	3	-0.00598574983827225	0.357380665402502	0.986636898534906	0.999887298584344	0.078941706519269	0.232627725702668	5.07809118210537	gene	Ps	blood
CTD-3030D20.1	1	-0.00601918676253902	0.447214856614388	0.989261378241975	0.999887298584344	NA	NA	NA	gene	Ps	blood
RP11-69J7.1	1	-0.00602274983927536	0.447214858107869	0.989255021900752	0.999887298584344	NA	NA	NA	gene	Ps	blood
RPL39P6	1	-0.00602434273987195	0.447214858775827	0.98925218025023	0.999887298584344	NA	NA	NA	gene	Ps	blood
BOLA1	3	-0.00604871415883987	0.195972892487071	0.975377158488901	0.999887298584344	0.749854650542584	0	0.575751781019683	gene	Ps	blood
CLTC	3	-0.00605421851984139	0.127871277762272	0.962237310631593	0.999887298584344	0.971674844182681	0	0.0574681058652285	gene	Ps	blood
AKAP6	3	-0.00607929467102819	0.15135695349364	0.967961356489662	0.999887298584344	0.914586074409506	0	0.178567387509608	gene	Ps	blood
TRBV6-8	2	-0.00608900457569314	0.360661257528443	0.986530042099549	0.999887298584344	0.299365577448884	0.0191728189305449	1.07701813968121	gene	Ps	blood
RP11-756P10.6	1	-0.00609024405333717	0.447214886565338	0.989134615919264	0.999887298584344	NA	NA	NA	gene	Ps	blood
RANBP6	3	-0.00609915628849764	0.195683130547295	0.97513513402496	0.999887298584344	0.943900654340453	0	0.115468714841567	gene	Ps	blood
GOLGA6A	2	-0.00612720054093188	0.217072521745856	0.977481490653793	0.999887298584344	0.262179731457911	0.0301508860753791	1.25721068235168	gene	Ps	blood
CRHR1	1	-0.00613089815175825	0.137813864387921	0.964516371729039	0.999887298584344	NA	NA	NA	gene	Ps	blood
FXYD6-FXYD2	1	-0.00616250405612491	0.238128645632994	0.979353940996208	0.999887298584344	NA	NA	NA	gene	Ps	blood
RP11-569D9.5	1	-0.00616619615225058	0.447214918968123	0.98899912185812	0.999887298584344	NA	NA	NA	gene	Ps	blood
MTA2	3	-0.00617570663768393	0.196200600175401	0.974889539455519	0.999887298584344	0.588890120753766	0	1.05903132986863	gene	Ps	blood
RP11-723O4.7	1	-0.00619386128174972	0.447214930870436	0.988949768986086	0.999887298584344	NA	NA	NA	gene	Ps	blood
TFAP2A	2	-0.0062128657504441	0.396229807533515	0.987489718225218	0.999887298584344	0.09125842615563	0.219388935118021	2.8520337708033	gene	Ps	blood
MATN2	2	-0.00623561870767661	0.344039069889218	0.985539341488447	0.999887298584344	0.577917781500525	0	0.309612966819519	gene	Ps	blood
XXbac-BPG181M17.6	1	-0.00625146683661823	0.447214955824936	0.988847004404162	0.999887298584344	NA	NA	NA	gene	Ps	blood
CHST12	3	-0.00625568997684763	0.151488298827064	0.967060820782181	0.999887298584344	0.563683130999279	0	1.14652601967189	gene	Ps	blood
CEP112	2	-0.00625960295849371	0.131975743146102	0.962170558864644	0.999887298584344	0.931425250454096	0	0.00740490990223908	gene	Ps	blood
AC004076.7	1	-0.00627373718484363	0.447214965534282	0.988807275598286	0.999887298584344	NA	NA	NA	gene	Ps	blood
RNU4-60P	1	-0.00627829417541913	0.447214967525277	0.988799146236818	0.999887298584344	NA	NA	NA	gene	Ps	blood
KCTD4	1	-0.00628465381989813	0.168785012158193	0.97029789703849	0.999887298584344	NA	NA	NA	gene	Ps	blood
PALM2-AKAP2	1	-0.00631125135588168	0.137492559355487	0.963387966494635	0.999887298584344	NA	NA	NA	gene	Ps	blood
ANKH	3	-0.0063180578859257	0.175653476797298	0.971307177330976	0.999887298584344	0.287643208400352	0.031553653686408	2.49206885317655	gene	Ps	blood
SRSF5	3	-0.00635656010942807	0.12770371712447	0.960301017711275	0.999887298584344	0.905020779803504	0	0.199594748873939	gene	Ps	blood
CPB2	1	-0.00637524661681004	0.238128685602815	0.978641366766339	0.999887298584344	NA	NA	NA	gene	Ps	blood
ATXN1L	3	-0.00638704689735587	0.151280239508943	0.966323344451229	0.999887298584344	0.792416967464342	0	0.465335103270848	gene	Ps	blood
SLC26A6	3	-0.00639236703237842	0.196229039099312	0.974012668847075	0.999887298584344	0.307165691685923	0.0255033301360016	2.36073592931052	gene	Ps	blood
OR2AE1	1	-0.00639766612808096	0.44721502019503	0.988586195242126	0.999887298584344	NA	NA	NA	gene	Ps	blood
TBCAP1	1	-0.00641592544539016	0.44721502833895	0.988553622008738	0.999887298584344	NA	NA	NA	gene	Ps	blood
OSTCP1	2	-0.00644831030029032	0.295468026883985	0.982588306096579	0.999887298584344	0.214985719197086	0.0706108731040859	1.5375307727806	gene	Ps	blood
CTD-2287O16.4	1	-0.0065450301953898	0.447215086583769	0.988323309552312	0.999887298584344	NA	NA	NA	gene	Ps	blood
IFRD2	3	-0.00657643681849943	0.196607466287611	0.973316074073848	0.999887298584344	0.408080230968319	0	1.79258295875957	gene	Ps	blood
RP11-266K4.9	1	-0.00658485171782745	0.447215104783153	0.988252271383231	0.999887298584344	NA	NA	NA	gene	Ps	blood
HES2	2	-0.00661365253559098	0.218123430320743	0.975811297301906	0.999887298584344	0.260712632433774	0.0310311466042646	1.26496892436639	gene	Ps	blood
RP11-159F24.6	1	-0.00666167149080127	0.447215140203508	0.988115231807428	0.999887298584344	NA	NA	NA	gene	Ps	blood
ATG16L1	3	-0.00666988593745964	0.151855472488402	0.964966106988647	0.999887298584344	0.94367480384601	0	0.115947319274659	gene	Ps	blood
SNU13	2	-0.00667492395593199	0.442104376862352	0.98795393867086	0.999887298584344	0.209288270209111	0.144951018184448	1.57634280604491	gene	Ps	blood
LINC01637	1	-0.0067124481674913	0.447215163841329	0.988024650986652	0.999887298584344	NA	NA	NA	gene	Ps	blood
SLC6A3	2	-0.00674695349257601	0.262596479191446	0.979502018421102	0.999887298584344	0.254477440596264	0.0391409378126863	1.2985544403623	gene	Ps	blood
WFDC21P	3	-0.00675841051866334	0.196046118950818	0.97249951418502	0.999887298584344	0.687756454894228	0	0.748640987394711	gene	Ps	blood
NUP37	3	-0.00678511639000398	0.151249901829747	0.964218658769988	0.999887298584344	0.846539505846408	0	0.333196817724983	gene	Ps	blood
RP5-905G11.3	1	-0.00680471548563551	0.447215207253489	0.987860055192434	0.999887298584344	NA	NA	NA	gene	Ps	blood
POLK	3	-0.00681539803671788	0.128230642040286	0.957612769943348	0.999887298584344	0.869734436670828	0	0.279134718272506	gene	Ps	blood
ATP2B3	2	-0.00682698353275555	0.131939063666385	0.958733108317071	0.999887298584344	0.383117063676962	0	0.760675965715245	gene	Ps	blood
EPHA4	3	-0.00683820404922519	0.112585702033162	0.951568054098832	0.999887298584344	0.932930366004303	0	0.138849430855601	gene	Ps	blood
ZNF131	2	-0.00685915754026878	0.343215935359467	0.984055368490848	0.999887298584344	0.800058193653477	0	0.0641465997651876	gene	Ps	blood
CFHR3	2	-0.00690299435433902	0.267361236418253	0.979401723227572	0.999887298584344	0.248763869744355	0.0433604314669087	1.33023244527378	gene	Ps	blood
TMEM168	3	-0.00691907757799592	0.151240111948692	0.96351034153631	0.999887298584344	0.861341908576231	0	0.29852749403991	gene	Ps	blood
RP11-296A18.5	1	-0.00693379520338968	0.447215268980541	0.987629790658272	0.999887298584344	NA	NA	NA	gene	Ps	blood
ANKLE1	3	-0.00695736443358881	0.196202134773573	0.971712792384957	0.999887298584344	0.623029188194494	0	0.946323820515316	gene	Ps	blood
NPY	1	-0.006959846305457	0.238128802421599	0.976683360666144	0.999887298584344	NA	NA	NA	gene	Ps	blood
RPP21	3	-0.00703785646430839	0.387236571107138	0.985499592996107	0.999887298584344	0.0626985341678372	0.285175130469891	5.53883442023988	gene	Ps	blood
COPB1	3	-0.00710885995837424	0.127870032294672	0.955664911835487	0.999887298584344	0.868370341360143	0	0.282273989524719	gene	Ps	blood
AXL	3	-0.00711982795778493	0.195703596346906	0.97097882707545	0.999887298584344	0.925447891430471	0	0.154954903416419	gene	Ps	blood
LDB1	3	-0.00715706940974223	0.151274433505271	0.962264704257567	0.999887298584344	0.925097986503903	0	0.155711231448942	gene	Ps	blood
RP11-804F13.1	1	-0.00715930196562116	0.447215379603127	0.987227513213998	0.999887298584344	NA	NA	NA	gene	Ps	blood
H2AFV	3	-0.00716032986387824	0.112689772726654	0.949336354816025	0.999735376972638	0.988326201370158	0	0.0234849447921357	gene	Ps	blood
SNORA59A	1	-0.00717554468935457	0.447215387707691	0.987198538247945	0.999887298584344	NA	NA	NA	gene	Ps	blood
RP5-1052I5.2	1	-0.0072018432918578	0.447215400868736	0.987151624904398	0.999887298584344	NA	NA	NA	gene	Ps	blood
TNPO3	3	-0.00722554053666887	0.127901273542222	0.954948985297781	0.999887298584344	0.997407024451169	0	0.00519268626512748	gene	Ps	blood
CADPS	2	-0.0073868862768386	0.103931151156588	0.943338220336115	0.998683312904389	0.518621147307085	0	0.416634522033042	gene	Ps	blood
RP11-216N21.2	1	-0.00739061996564898	0.447215496754605	0.986814872897451	0.999887298584344	NA	NA	NA	gene	Ps	blood
APEH	3	-0.00739327949212813	0.151197473730568	0.961000448733838	0.999887298584344	0.958016125490162	0	0.0857813373994881	gene	Ps	blood
RP11-380L11.4	1	-0.00742325718104281	0.447215513583649	0.986756652786091	0.999887298584344	NA	NA	NA	gene	Ps	blood
MED17	3	-0.00742621487856656	0.127881612410163	0.953692063056552	0.999887298584344	0.94729972761428	0	0.108279467279432	gene	Ps	blood
KIF2A	3	-0.00743316452508427	0.15140479084893	0.960843870581253	0.999887298584344	0.682523460192429	0	0.763916757210942	gene	Ps	blood
CYTH3	3	-0.00745578102922369	0.11281303765498	0.947306402561814	0.99943441717092	0.913112106487337	0	0.181793233564762	gene	Ps	blood
RP11-624L4.1	1	-0.00749547502490236	0.447215551085614	0.986627826784872	0.999887298584344	NA	NA	NA	gene	Ps	blood
LMBR1L	3	-0.00751899265322526	0.195610650754664	0.96933801351274	0.999887298584344	0.998802162277612	0	0.00239711140679944	gene	Ps	blood
SNORD78	1	-0.00757662551850288	0.447215593659422	0.986483066706678	0.999887298584344	NA	NA	NA	gene	Ps	blood
SARAF	3	-0.00757908425490961	0.195657152600921	0.969100427771076	0.999887298584344	0.961550408982068	0	0.0784165757782493	gene	Ps	blood
RP11-323I15.2	1	-0.00758970531236932	0.447215600564347	0.986459734398829	0.999887298584344	NA	NA	NA	gene	Ps	blood
GPRC5C	3	-0.0075958113326797	0.151438823308125	0.959996781359953	0.999887298584344	0.797809398316791	0	0.451771118576853	gene	Ps	blood
TRIM33	3	-0.00761709264873702	0.112776966017151	0.94615085675031	0.999235953661712	0.723315400540235	0	0.647819826605848	gene	Ps	blood
BTBD7	3	-0.00763182247069147	0.102155755908013	0.940447274033788	0.998330034962967	0.878097629803244	0	0.259994991706248	gene	Ps	blood
ELMOD2	3	-0.00764264949638118	0.113017766945862	0.946085400514926	0.999227125081491	0.770039874116222	0	0.522625961817319	gene	Ps	blood
TUBE1	3	-0.00764551557657545	0.151671436793685	0.959796936770619	0.999887298584344	0.667251039670336	0	0.809177865113175	gene	Ps	blood
TSC2	3	-0.00767012441223526	0.151202837055753	0.959542755274251	0.999887298584344	0.937773035667128	0	0.128494650988402	gene	Ps	blood
MKRN1	3	-0.00770004678215725	0.151246998891369	0.959396909985964	0.999887298584344	0.92025043920192	0	0.166218858918841	gene	Ps	blood
CCSER2	3	-0.00771377266742206	0.112875217378146	0.945515827216224	0.999152502431474	0.966949353407473	0	0.0672183197337564	gene	Ps	blood
SLC47A2	2	-0.00772685367023608	0.265459289810679	0.976778862033958	0.999887298584344	0.251088104066333	0.0416533419039844	1.31723934204994	gene	Ps	blood
GBP3	3	-0.00777796546547663	0.27184098315266	0.977173891008221	0.999887298584344	0.225528584993785	0.078675601064399	2.97861673070247	gene	Ps	blood
AC010878.3	1	-0.00779190545964026	0.447215708822536	0.986099042564857	0.999887298584344	NA	NA	NA	gene	Ps	blood
GET4	3	-0.00779557269449949	0.112545673846242	0.94477800158969	0.999051345729587	0.850651786148415	0	0.323504832221612	gene	Ps	blood
EIF3J-AS1	3	-0.00781913089853852	0.195886987781172	0.968159664129687	0.999887298584344	0.783111376373926	0	0.488960699945849	gene	Ps	blood
GPR39	2	-0.00784264673639056	0.13157493095269	0.952469491605531	0.999887298584344	0.674462433818025	0	0.176426470746573	gene	Ps	blood
GALE	3	-0.00786277372021556	0.228031583277888	0.972493534752926	0.999887298584344	0.235484953516209	0.0601115069909356	2.89221651843548	gene	Ps	blood
ZSCAN16	3	-0.00792980842890271	0.19571297954223	0.967680523821996	0.999887298584344	0.920339333596191	0	0.166025672157393	gene	Ps	blood
KIR2DS2	1	-0.00793119397995077	0.238129019170794	0.973430338485684	0.999887298584344	NA	NA	NA	gene	Ps	blood
TXLNB	3	-0.00794945299168708	0.19605731641163	0.967657374818716	0.999887298584344	0.689622414990695	0	0.743222111648107	gene	Ps	blood
AC018693.5	1	-0.00796246124377017	0.447215802351209	0.985794801486607	0.999887298584344	NA	NA	NA	gene	Ps	blood
ASCC2	3	-0.00796910493953741	0.195707279620212	0.967519506093061	0.999887298584344	0.914974260051348	0	0.177718690387451	gene	Ps	blood
RP11-188P20.3	1	-0.00797991705641235	0.44721581203779	0.985763663558952	0.999887298584344	NA	NA	NA	gene	Ps	blood
RP11-632K5.2	1	-0.0080048373980255	0.447215825903345	0.985719210339117	0.999887298584344	NA	NA	NA	gene	Ps	blood
MCOLN3	3	-0.00801109644676718	0.298296019628073	0.978574431223811	0.999887298584344	0.126261878950064	0.145912854161621	4.13879424911868	gene	Ps	blood
RBM12B	3	-0.00802457076132322	0.151261065817866	0.957691167638006	0.999887298584344	0.925362967895264	0	0.15513844142591	gene	Ps	blood
AL929472.1	1	-0.0080316343249991	0.447215840861262	0.985671409696731	0.999887298584344	NA	NA	NA	gene	Ps	blood
RP11-33N14.5	1	-0.00804381512414201	0.447215847677052	0.985649681476684	0.999887298584344	NA	NA	NA	gene	Ps	blood
SLC8A1-AS1	2	-0.00805030388517426	0.157602002502068	0.959261805244997	0.999887298584344	0.830136075026885	0	0.0460218552185128	gene	Ps	blood
MRE11A	2	-0.00808295697511783	0.133411645682613	0.951688451761141	0.999887298584344	0.938224381321656	0	0.00600652472974054	gene	Ps	blood
CTC-523E23.3	1	-0.00810902702284902	0.447215884342168	0.985533356098381	0.999887298584344	NA	NA	NA	gene	Ps	blood
ARL6IP1	3	-0.00812472588594169	0.195939406078666	0.966924794395413	0.999887298584344	0.746079073783263	0	0.585847374734324	gene	Ps	blood
SOWAHC	3	-0.00814341255499213	0.151584863698863	0.957156809658739	0.999887298584344	0.784620502143779	0	0.485110229704943	gene	Ps	blood
TSNAX	3	-0.00814920652892289	0.196706961148164	0.966954567400861	0.999887298584344	0.418359000314658	0	1.74283072526536	gene	Ps	blood
APPBP2	3	-0.00815677691448286	0.112691024700832	0.942298084517912	0.998330034962967	0.977507178715247	0	0.0454992863907324	gene	Ps	blood
KIF7	2	-0.0081718938313292	0.292116312885797	0.977682254329763	0.999887298584344	0.219071538204716	0.0671310726906074	1.510442755757	gene	Ps	blood
LOC401913	2	-0.00817307248248199	0.210579417582204	0.969040034632601	0.999887298584344	0.451535220247111	0	0.566795240248815	gene	Ps	blood
AL358813.2	1	-0.00820936589890365	0.447215941335472	0.98535437166372	0.999887298584344	NA	NA	NA	gene	Ps	blood
CTB-25B13.12	3	-0.0082647778718841	0.196728435448836	0.966489849825671	0.999887298584344	0.408229617663147	0	1.7918509489878	gene	Ps	blood
FAM161A	3	-0.00826564597759471	0.113031356580792	0.941705042446463	0.998330034962967	0.644017075616332	0	0.88006007659421	gene	Ps	blood
RP11-247I13.3	1	-0.00830960057897922	0.447215998969377	0.98517557389853	0.999887298584344	NA	NA	NA	gene	Ps	blood
CENPH	3	-0.00836473364189108	0.196565911231133	0.966056789745451	0.999887298584344	0.473430901985593	0	1.49549861468306	gene	Ps	blood
ZNF708	3	-0.00840110350566545	0.195712310405888	0.965760698520677	0.999887298584344	0.914303822569277	0	0.179184705901351	gene	Ps	blood
RP4-548D19.3	2	-0.0084100386827604	0.346285985501387	0.980624164098659	0.999887298584344	0.326705446428198	0	0.961912692066581	gene	Ps	blood
LINC00941	1	-0.00841332126365509	0.447216059344029	0.984990558685369	0.999887298584344	NA	NA	NA	gene	Ps	blood
EZH1	3	-0.00842253893400211	0.102063944222372	0.934231483285814	0.996915256770731	0.653958106044212	0	0.849423975226229	gene	Ps	blood
TMEM86B	3	-0.0084261172791903	0.195942426995696	0.965699121701447	0.999887298584344	0.750778678490797	0	0.573288746120698	gene	Ps	blood
RP11-417F21.1	1	-0.00844884345021384	0.447216080193262	0.984927195008681	0.999887298584344	NA	NA	NA	gene	Ps	blood
BANP	3	-0.00846745597958543	0.127699705830551	0.947132964006945	0.999416620517998	0.810385903581332	0	0.420489441190266	gene	Ps	blood
SLC25A19	3	-0.00846801644440286	0.336144350112175	0.979902131284627	0.999887298584344	0.12151389360704	0.18043347790172	4.21545334412769	gene	Ps	blood
RPTOR	3	-0.00847017834666325	0.196015590633701	0.965532731990647	0.999887298584344	0.691753516324962	0	0.737051154194282	gene	Ps	blood
LINC00565	3	-0.00847985561354093	0.196160832473072	0.965518910877688	0.999887298584344	0.63792800193881	0	0.89905970326207	gene	Ps	blood
ARHGEF25	3	-0.00849541271467007	0.206711365089641	0.967217811325761	0.999887298584344	0.350150785394286	0.00789993346701409	2.09878280372149	gene	Ps	blood
PDLIM4	2	-0.00856003533732355	0.132037170182025	0.948308959593912	0.999542289428972	0.899197992667684	0	0.0160464406675236	gene	Ps	blood
DPM1	3	-0.00856824399056152	0.196570698175043	0.965232328984202	0.999887298584344	0.464350739183244	0	1.53423021778963	gene	Ps	blood
SMN1	3	-0.00859225929643079	0.196162134829253	0.965062373175549	0.999887298584344	0.607919276023842	0	0.99542635105655	gene	Ps	blood
RP11-274E7.2	2	-0.00864634011856763	0.345001146743724	0.980005692031782	0.999887298584344	0.441279638538171	0	0.592952584355726	gene	Ps	blood
NNT	3	-0.00866058291124941	0.112627540520757	0.938706452325924	0.998192569482733	0.887645101053881	0	0.238366553702118	gene	Ps	blood
SLC38A7	3	-0.00868492516408916	0.128459317279171	0.946097391659617	0.999227125081491	0.975212523610373	0	0.0501997176064451	gene	Ps	blood
RP11-66B24.2	1	-0.0087067891701669	0.447216234225649	0.984467080386237	0.999887298584344	NA	NA	NA	gene	Ps	blood
NAV2	3	-0.00871074958479122	0.102144079693325	0.932039550378182	0.996607406621852	0.701600177658835	0	0.708783169409295	gene	Ps	blood
PDGFA	3	-0.00873762165001264	0.151242512841744	0.953930035233002	0.999887298584344	0.922538114268374	0	0.161253175281736	gene	Ps	blood
SAFB	3	-0.00873789748241213	0.127800356547486	0.94548993705386	0.999152502431474	0.808515714086637	0	0.425110328108235	gene	Ps	blood
BMP1	3	-0.00874081955095157	0.101943158980748	0.931671442025708	0.996556775642023	0.946726483818369	0	0.109490102718275	gene	Ps	blood
TMEM89	1	-0.00874141480683655	0.447216255254977	0.984405316803724	0.999887298584344	NA	NA	NA	gene	Ps	blood
RP11-148B6.1	1	-0.0087712526072507	0.447216273443439	0.984352093620352	0.999887298584344	NA	NA	NA	gene	Ps	blood
SULT1C4	1	-0.00878756466879457	0.447216283413114	0.984322997008989	0.999887298584344	NA	NA	NA	gene	Ps	blood
TWF1P1	1	-0.00880716821780142	0.447216295419	0.984288029242767	0.999887298584344	NA	NA	NA	gene	Ps	blood
ATP8A2P3	1	-0.00883053018802796	0.447216309761611	0.984246357448136	0.999887298584344	NA	NA	NA	gene	Ps	blood
RP11-29B2.6	1	-0.00883243149550743	0.447216310930552	0.984242966002732	0.999887298584344	NA	NA	NA	gene	Ps	blood
C21orf62-AS1	2	-0.00886994619227544	0.343361174243749	0.979390779749551	0.999887298584344	0.741864605367312	0	0.108494564269766	gene	Ps	blood
GPBP1	3	-0.00887280367673007	0.151618998030596	0.953334117353388	0.999887298584344	0.942777730953997	0	0.117849456631595	gene	Ps	blood
RHOBTB3	3	-0.00889660999893457	0.263678835817733	0.973084221408072	0.999887298584344	0.164901620183751	0.10414370904854	3.60481244842939	gene	Ps	blood
RP11-731J8.1	1	-0.00890801876795009	0.447216357606175	0.984108137928084	0.999887298584344	NA	NA	NA	gene	Ps	blood
XKR3	2	-0.008929037595398	0.346360432795053	0.979433123652101	0.999887298584344	0.320035493462197	0	0.988801424035112	gene	Ps	blood
RP11-402J7.2	1	-0.00895196070048949	0.447216384923419	0.984029757153832	0.999887298584344	NA	NA	NA	gene	Ps	blood
ACLY	3	-0.00898519690163539	0.128117630633348	0.944088278818331	0.998773709760631	0.856115858812537	0	0.310699125838378	gene	Ps	blood
SAFB2	3	-0.0090077236474525	0.15160278765494	0.95262028388829	0.999887298584344	0.750116857222419	0	0.575052549917898	gene	Ps	blood
PTGER3	2	-0.00903468276790345	0.0783607188436404	0.908210454865931	0.993379728455313	0.425239265225044	0	0.635790434819674	gene	Ps	blood
C7orf50	3	-0.00903743848577125	0.128521228268288	0.943940043541866	0.998773709760631	0.469044830406729	0	1.51411385576571	gene	Ps	blood
MT2A	3	-0.00904537260173775	0.196201727185481	0.96322862461289	0.999887298584344	0.589241094888906	0	1.05783969979937	gene	Ps	blood
MPV17	3	-0.00905746307127724	0.195844709511704	0.963112434552155	0.999887298584344	0.810874023147772	0	0.419285144277372	gene	Ps	blood
CTD-2619J13.27	1	-0.00907999041076697	0.447216465281621	0.983801387009908	0.999887298584344	NA	NA	NA	gene	Ps	blood
GRK4	3	-0.00911520575790794	0.112787589798954	0.935587127841405	0.997352643966051	0.521273443990589	0	1.30296106079958	gene	Ps	blood
ZNF358	3	-0.00916946588596409	0.151762993412186	0.951821414366592	0.999887298584344	0.669759638622756	0	0.801672758573889	gene	Ps	blood
BTBD2	3	-0.00918222395918796	0.196381642040954	0.962706870024591	0.999887298584344	0.499232802014511	0	1.38936550984398	gene	Ps	blood
LINC00377	1	-0.00922028138400655	0.44721655464589	0.983551147778534	0.999887298584344	NA	NA	NA	gene	Ps	blood
IL1F10	2	-0.0092541429468687	0.261867613459847	0.971809415021833	0.999887298584344	0.25548460270045	0.038476960555562	1.29306105478627	gene	Ps	blood
LPCAT4	3	-0.00925470061997735	0.229179337631867	0.967788647921162	0.999887298584344	0.220525985499799	0.0673609132912543	3.02347948593424	gene	Ps	blood
RP11-278C7.4	1	-0.0092589957911782	0.447216579547887	0.983482092587569	0.999887298584344	NA	NA	NA	gene	Ps	blood
OAS2	3	-0.00925960869512533	0.127799212764592	0.942240334583261	0.998330034962967	0.613593943514903	0	0.976843798780565	gene	Ps	blood
RP11-31F15.2	1	-0.00933313428174562	0.447216627526693	0.983349851560086	0.999887298584344	NA	NA	NA	gene	Ps	blood
FBXW4P1	2	-0.00934404549166822	0.210222933008055	0.964547086486353	0.999887298584344	0.823111785119345	0	0.0499721251723541	gene	Ps	blood
ZNF793	3	-0.0094000547645646	0.196340928171512	0.961814918570572	0.999887298584344	0.553889077979488	0	1.18158166507047	gene	Ps	blood
GIGYF1	3	-0.0094265443311996	0.128125833750604	0.941350513721008	0.998330034962967	0.886917977599757	0	0.24000554530194	gene	Ps	blood
RPL21P18	1	-0.00945765159951419	0.44721670896921	0.98312775080899	0.999887298584344	NA	NA	NA	gene	Ps	blood
HNRNPLL	3	-0.00947601988310618	0.181533877399136	0.958369545889212	0.999887298584344	0.296298705546992	0.0290112700234872	2.43277438627291	gene	Ps	blood
RP11-552C15.1	1	-0.00948564054747046	0.447216727424398	0.983077827295941	0.999887298584344	NA	NA	NA	gene	Ps	blood
BTF3L4	3	-0.00949309176520725	0.102049357046266	0.925884086912932	0.995698146136207	0.533461383020699	0	1.25673719015263	gene	Ps	blood
SNX29P1	2	-0.00949810004520118	0.210190577658268	0.963957427914675	0.999887298584344	0.971595507587198	0	0.00126787801537922	gene	Ps	blood
CCDC114	3	-0.00951728024175377	0.195955424539344	0.961263095578928	0.999887298584344	0.763618729869148	0	0.539373318107488	gene	Ps	blood
ANPEP	3	-0.00954204529078075	0.128241487467727	0.940686657354339	0.998330034962967	0.97731388840734	0	0.0458948014827029	gene	Ps	blood
BMS1P20	1	-0.00955265613908994	0.119216915558152	0.93613516583443	0.997501322568182	NA	NA	NA	gene	Ps	blood
PTPN7	3	-0.00959805324487538	0.151716104045458	0.949556882384618	0.999789797892191	0.902890938680615	0	0.2043070190283	gene	Ps	blood
DDX41	3	-0.00965919187543939	0.196046888487866	0.96070428277237	0.999887298584344	0.691523580612294	0	0.7377160555804	gene	Ps	blood
AC078899.1	1	-0.0096619899894414	0.447216844958934	0.982763276824327	0.999887298584344	NA	NA	NA	gene	Ps	blood
WT1	1	-0.00969955419189979	0.169240020612423	0.954296331359511	0.999887298584344	NA	NA	NA	gene	Ps	blood
NOD1	3	-0.00970170060338608	0.152108026349895	0.949144091229785	0.999679972315296	0.902025621453201	0	0.206224708328346	gene	Ps	blood
RP11-1007O24.3	2	-0.00973122326288949	0.210276271714026	0.963088454282259	0.999887298584344	0.720616170797745	0	0.127903090804026	gene	Ps	blood
C14orf142	2	-0.00974328015219027	0.217570966790618	0.964281009906396	0.999887298584344	0.804271883242022	0	0.0614159031972476	gene	Ps	blood
SRMS	2	-0.00974696526402947	0.293550641838913	0.973512153506191	0.999887298584344	0.217402439482415	0.0685937647336664	1.52143516268226	gene	Ps	blood
RP11-326C3.2	2	-0.00976057847691273	0.343105059718704	0.977305013836481	0.999887298584344	0.85831082237558	0	0.03187111515737	gene	Ps	blood
LINC00475	2	-0.00977621630703679	0.177953173826331	0.956188642117775	0.999887298584344	0.281643063456452	0.0178816430419265	1.15914435937118	gene	Ps	blood
RN7SL141P	1	-0.00979212210176355	0.447216933078463	0.982531165023737	0.999887298584344	NA	NA	NA	gene	Ps	blood
CXorf40A	3	-0.00981830771383851	0.127848588230959	0.938785537113209	0.998192569482733	0.709680193338985	0	0.685881684677254	gene	Ps	blood
RAB25	2	-0.00984617137573117	0.213726851180655	0.963255294945457	0.999887298584344	0.313945494931057	0.00183160106112023	1.01400407040256	gene	Ps	blood
ST8SIA6-AS1	2	-0.00985595689498776	0.210761667708159	0.962701706178986	0.999887298584344	0.366481495603898	0	0.815560096519158	gene	Ps	blood
HYLS1	3	-0.00989048779763582	0.311033380412634	0.974632504793107	0.999887298584344	0.155176621699396	0.138113616823391	3.72638263191909	gene	Ps	blood
ING1	3	-0.00989706359856957	0.112767040177837	0.930063003008632	0.99651320579844	0.986794710622582	0	0.0265865089449013	gene	Ps	blood
RPL13AP20	1	-0.00993396827119482	0.447217030473048	0.982278161138448	0.999887298584344	NA	NA	NA	gene	Ps	blood
RP11-269M20.1	1	-0.00994408810753609	0.447217037475071	0.982260110968996	0.999887298584344	NA	NA	NA	gene	Ps	blood
RPL23AP55	1	-0.00994408810753609	0.447217037475071	0.982260110968996	0.999887298584344	NA	NA	NA	gene	Ps	blood
RP13-16H11.8	1	-0.00994877386617251	0.447217040719612	0.982251753254452	0.999887298584344	NA	NA	NA	gene	Ps	blood
RPE	3	-0.00999105867891166	0.145855998802188	0.945388041612628	0.999152502431474	0.330611000349063	0.0140176302880458	2.21362564051133	gene	Ps	blood
ADD2	3	-0.00999382230582342	0.191548466158078	0.958390163546495	0.999887298584344	0.270052565929186	0.0398894548615805	2.61827730061304	gene	Ps	blood
RNU6-736P	1	-0.0100154454491431	0.447217087050349	0.982132835269481	0.999887298584344	NA	NA	NA	gene	Ps	blood
C21orf91	3	-0.0100235069768822	0.151420404128866	0.947221350688162	0.999416620517998	0.686525646076758	0	0.752223393498025	gene	Ps	blood
CRMP1	2	-0.0100600391315914	0.369668505222314	0.978289307437632	0.999887298584344	0.136792993135175	0.160328655422834	2.21366900370141	gene	Ps	blood
LEPR	3	-0.0100629845213979	0.0872462912023717	0.908175659075319	0.993379728455313	0.534802577855445	0	1.25171522708524	gene	Ps	blood
HAPLN2	2	-0.0100774252677894	0.341501971269757	0.976458539289512	0.999887298584344	0.164151352430904	0.123280130644244	1.93556075240474	gene	Ps	blood
NKX6-3	2	-0.0100811719934121	0.157910065198828	0.949096652432682	0.999679972315296	0.921441253436928	0	0.00972559048628557	gene	Ps	blood
XXyac-YX155B6.7	2	-0.0100989408323851	0.210545732435727	0.961743701983629	0.999887298584344	0.476345308894208	0	0.507218782145068	gene	Ps	blood
PRX	3	-0.0101184878519859	0.196045451473277	0.958837085174025	0.999887298584344	0.679619234883058	0	0.772445172686383	gene	Ps	blood
MIR591	1	-0.0101279163178488	0.447217165908763	0.981932228912396	0.999887298584344	NA	NA	NA	gene	Ps	blood
RP11-295I5.4	1	-0.0101602342818804	0.447217188731223	0.981874585869451	0.999887298584344	NA	NA	NA	gene	Ps	blood
CTD-2666L21.1	1	-0.0102282326635422	0.447217236988088	0.981753302774465	0.999887298584344	NA	NA	NA	gene	Ps	blood
UGT1A9	2	-0.0102467479884047	0.103985008328862	0.921503012713157	0.994628738269096	0.343644241138605	0	0.896788697814726	gene	Ps	blood
L3MBTL1	3	-0.0102484033670273	0.0936321349524869	0.912842475750026	0.993827602703183	0.907229248954792	0	0.19472021123402	gene	Ps	blood
RN7SL573P	1	-0.0102761305244218	0.447217271173303	0.981667871594223	0.999887298584344	NA	NA	NA	gene	Ps	blood
MPG	3	-0.0102789606157078	0.196149427331267	0.95820700621091	0.999887298584344	0.620228825112908	0	0.955333592541687	gene	Ps	blood
GCK	2	-0.010281462610503	0.431844495048572	0.981005557684252	0.999887298584344	0.0880385934622883	0.254503777312725	2.90987691499976	gene	Ps	blood
FDPSP2	1	-0.0103056973603682	0.238129668074962	0.96548019073722	0.999887298584344	NA	NA	NA	gene	Ps	blood
AMZ2	3	-0.0103080330735359	0.19632446804676	0.958126242905605	0.999887298584344	0.544566458296565	0	1.21553058050511	gene	Ps	blood
KIAA0100	3	-0.0103140330455799	0.15130183065323	0.945651427257414	0.999170295687029	0.943225248369098	0	0.116900322556185	gene	Ps	blood
RP11-218M22.1	2	-0.0103281436252973	0.343205608048945	0.975992750332038	0.999887298584344	0.80345590030554	0	0.0619397782820832	gene	Ps	blood
RAF1	3	-0.0103326643583524	0.151872294516423	0.945757600923352	0.999195000684091	0.52351359008624	0	1.29438457791675	gene	Ps	blood
VPS13A	3	-0.0103859345601416	0.0936713349261768	0.911714409701669	0.993557887227098	0.793499831954265	0	0.462603901587119	gene	Ps	blood
MOBP	2	-0.010390114188174	0.131969544097196	0.937246466953743	0.997855417871453	0.335487231075157	0	0.927600422265343	gene	Ps	blood
ERVW-1	1	-0.0104441507287074	0.168391457606668	0.950544481132293	0.999836737408739	NA	NA	NA	gene	Ps	blood
SYT12	2	-0.0104455450574256	0.131954711122096	0.936905299055902	0.997808020483366	0.335556356904281	0	0.927335098127484	gene	Ps	blood
RP11-641D5.1	2	-0.0104510224826554	0.344526882626751	0.975800347571007	0.999887298584344	0.502655687625472	0	0.449324974474984	gene	Ps	blood
MANSC4	1	-0.0105190544704733	0.447217447009763	0.981234593188113	0.999887298584344	NA	NA	NA	gene	Ps	blood
RNU6-549P	1	-0.0105211202401209	0.447217448522651	0.981230908713453	0.999887298584344	NA	NA	NA	gene	Ps	blood
CUX2	3	-0.0105320533430165	0.215259300838994	0.960977243937475	0.999887298584344	0.277633021461728	0.0399274438816487	2.56291020806298	gene	Ps	blood
VPS33B	3	-0.0105414695425321	0.151243484825598	0.94443350142682	0.998921884087282	0.926644596405912	0	0.152370356154684	gene	Ps	blood
PRR34	3	-0.0105591763303801	0.195858697277623	0.957005104116265	0.999887298584344	0.799813578291938	0	0.446753211208657	gene	Ps	blood
PRIMPOL	3	-0.0105617053160555	0.195743601196582	0.956969554287772	0.999887298584344	0.890935886035383	0	0.230965622823917	gene	Ps	blood
TEX30	3	-0.0105769836397015	0.196081439417672	0.956981542274065	0.999887298584344	0.668660304450057	0	0.804958227908408	gene	Ps	blood
CETN2	3	-0.0106197411363559	0.207850652149876	0.959251307452402	0.999887298584344	0.348286049486901	0.00878610692304855	2.10946231113014	gene	Ps	blood
RABIF	3	-0.0106337553137633	0.151204320055197	0.943933344927448	0.998773709760631	0.907521715034072	0	0.19407556943442	gene	Ps	blood
RN7SKP249	1	-0.010634205094101	0.447217531794813	0.981029212994492	0.999887298584344	NA	NA	NA	gene	Ps	blood
MYH14	1	-0.0106833714850119	0.106667823902136	0.920220857431551	0.994443049602453	NA	NA	NA	gene	Ps	blood
SCTR	1	-0.0107227563214241	0.169233991855611	0.949479412315496	0.999789797892191	NA	NA	NA	gene	Ps	blood
MIR5009	1	-0.0107297275637669	0.447217602828173	0.980858842199852	0.999887298584344	NA	NA	NA	gene	Ps	blood
FAM193A	3	-0.0107371472777764	0.196121556557341	0.956339698210875	0.999887298584344	0.647260297605614	0	0.870013501392525	gene	Ps	blood
NR0B2	2	-0.01074810707261	0.294461745904515	0.970882992689076	0.999887298584344	0.216344913604737	0.069527853033781	1.52845204710573	gene	Ps	blood
LIM2	3	-0.0107521457846771	0.195894499682989	0.956228145596432	0.999887298584344	0.783971447247503	0	0.486765357244186	gene	Ps	blood
MMD2	1	-0.0107594151569864	0.169147292748742	0.949280976788847	0.99970669222995	NA	NA	NA	gene	Ps	blood
AC110298.1	1	-0.0107600222022291	0.44721762548884	0.980804809859197	0.999887298584344	NA	NA	NA	gene	Ps	blood
ARL17A	3	-0.0107677579893503	0.0736651966787807	0.883785942580094	0.988919856800907	0.588312934848801	0	1.06099254105804	gene	Ps	blood
AIPL1	1	-0.0107765178747758	0.169233676378538	0.949226359954393	0.999679972315296	NA	NA	NA	gene	Ps	blood
TCP11L1	3	-0.0107769217835334	0.127708941985101	0.932749071020689	0.996618757667023	0.896037793979076	0	0.219545372233144	gene	Ps	blood
RP11-390F4.10	1	-0.0108002497645776	0.447217655678171	0.980733061690111	0.999887298584344	NA	NA	NA	gene	Ps	blood
MAGEB3	1	-0.0108328076961215	0.23812983504249	0.963715803266114	0.999887298584344	NA	NA	NA	gene	Ps	blood
RP11-448A19.1	3	-0.0108638720233755	0.195610888202189	0.955709716465313	0.999887298584344	0.999204738526987	0	0.00159115572234054	gene	Ps	blood
FCRL1	3	-0.0109368840089452	0.151614651032045	0.942493626896789	0.998330034962967	0.416404296009751	0	1.75219725053649	gene	Ps	blood
CTD-3105H18.18	1	-0.0109450873826603	0.447217765306551	0.980474736891197	0.999887298584344	NA	NA	NA	gene	Ps	blood
CDKL3	2	-0.0109534216305393	0.115411797942608	0.924388461577878	0.995630500678301	0.357251620226522	0	0.847531441568381	gene	Ps	blood
ZNF444P1	1	-0.0109774100128715	0.44721778997104	0.980417088243305	0.999887298584344	NA	NA	NA	gene	Ps	blood
C9orf9	2	-0.0110034656733627	0.304849760441118	0.971206835219396	0.999887298584344	0.211031530943849	0.0930652791268973	1.56433561088147	gene	Ps	blood
KCNK3	1	-0.0110211736335479	0.168805860478774	0.947943863556378	0.999475713108638	NA	NA	NA	gene	Ps	blood
MIR5190	1	-0.011030474397107	0.447217830620689	0.980322446126007	0.999887298584344	NA	NA	NA	gene	Ps	blood
CDH23	3	-0.0110676948101957	0.112711835313559	0.921777761679567	0.994628738269096	0.681905862736643	0	0.765727323687596	gene	Ps	blood
BTN2A2	3	-0.0110836370582155	0.128196496843973	0.931102191261682	0.99651320579844	0.967753960880543	0	0.0655547933139356	gene	Ps	blood
AC006273.4	1	-0.0111144185694836	0.447217895325931	0.980172729485103	0.999887298584344	NA	NA	NA	gene	Ps	blood
RP11-209D14.2	2	-0.0111469096561969	0.157695061610922	0.943647277089667	0.998723531650244	0.792633984841989	0	0.0691120929752744	gene	Ps	blood
RP11-713H12.1	1	-0.0111554763881868	0.447217927152463	0.980099502062505	0.999887298584344	NA	NA	NA	gene	Ps	blood
SOX30	2	-0.0111765229272971	0.414205277026229	0.978473250887397	0.999887298584344	0.100063504410203	0.226171898179863	2.70453100824208	gene	Ps	blood
BORA	3	-0.0111947757136588	0.196472594394927	0.954562070474483	0.999887298584344	0.483483911903601	0	1.4534744777704	gene	Ps	blood
RAI14	2	-0.0111985443993849	0.210195389778849	0.95751133962712	0.999887298584344	0.926119792581742	0	0.00859844918074866	gene	Ps	blood
PRR14L	3	-0.0112068366419943	0.11307298634403	0.921049717802787	0.994567994618077	0.876366938218521	0	0.263940793012556	gene	Ps	blood
TCF7L1	3	-0.0112261229840594	0.218157323632578	0.958959898664197	0.999887298584344	0.329806890084659	0.0176729361449898	2.21849595473761	gene	Ps	blood
PPFIBP1	3	-0.0112663044216231	0.102065114108897	0.912105239041464	0.993685875893466	0.853549516781884	0	0.316703444566044	gene	Ps	blood
SLX4	3	-0.0112670896149694	0.151193342387254	0.940595776535734	0.998330034962967	0.925072663868635	0	0.155765978042755	gene	Ps	blood
ZNF613	3	-0.0113080852978406	0.293502809164503	0.969266682652291	0.999887298584344	0.188361721353509	0.108601978192864	3.33878223002474	gene	Ps	blood
C8orf89	1	-0.0113280805950907	0.447218062232631	0.979791661097473	0.999887298584344	NA	NA	NA	gene	Ps	blood
KCNQ5-IT1	1	-0.0113368703337581	0.447218069166983	0.979775984616826	0.999887298584344	NA	NA	NA	gene	Ps	blood
AGPAT4	3	-0.0113493548427331	0.250131832404208	0.963809609073988	0.999887298584344	0.217781111884729	0.0743239739715009	3.04852958907242	gene	Ps	blood
ZNF28	3	-0.0113524512485766	0.195639683841445	0.953726847798063	0.999887298584344	0.977897691923359	0	0.044700447809184	gene	Ps	blood
CTB-41I6.2	2	-0.011362317807495	0.343003636850541	0.973574157170756	0.999887298584344	0.978130244616856	0	0.000751478413864368	gene	Ps	blood
RUSC2	3	-0.0113883160368011	0.253610320634351	0.964183205597074	0.999887298584344	0.259564355710515	0.0557117569795508	2.69750121647676	gene	Ps	blood
LINC01189	1	-0.0113981982168473	0.238130023391582	0.961823483124705	0.999887298584344	NA	NA	NA	gene	Ps	blood
LOC101927827	1	-0.0113981982168473	0.238130023391582	0.961823483124705	0.999887298584344	NA	NA	NA	gene	Ps	blood
OR2W1	1	-0.0114119546308911	0.238130028093653	0.961777444120148	0.999887298584344	NA	NA	NA	gene	Ps	blood
PGLYRP2	3	-0.011429480047221	0.196810790897977	0.953690128906454	0.999887298584344	0.37205603312082	0	1.97742161876635	gene	Ps	blood
RNU6-925P	1	-0.0114737177167298	0.447218177821567	0.979531918699307	0.999887298584344	NA	NA	NA	gene	Ps	blood
FAM185A	3	-0.0114817119829642	0.151473984280981	0.939578300298447	0.998330034962967	0.771767265102265	0	0.51814448896677	gene	Ps	blood
SNORD1A	1	-0.0115029132842099	0.168423074708896	0.945548632990362	0.999152502431474	NA	NA	NA	gene	Ps	blood
SNORD1C	1	-0.0115029132842099	0.168423074708896	0.945548632990362	0.999152502431474	NA	NA	NA	gene	Ps	blood
KB-1615E4.3	1	-0.0115470978277357	0.447218236621125	0.979401046877953	0.999887298584344	NA	NA	NA	gene	Ps	blood
RP11-262M14.2	1	-0.0115470978277357	0.447218236621125	0.979401046877953	0.999887298584344	NA	NA	NA	gene	Ps	blood
OR7E37P	1	-0.0115576531300454	0.238130078242889	0.961289838593496	0.999887298584344	NA	NA	NA	gene	Ps	blood
NF2	3	-0.0116092984012457	0.0819276530888193	0.887315529099982	0.988919856800907	0.828507257377942	0	0.376259364988658	gene	Ps	blood
C8A	1	-0.0116418107264705	0.238130107499692	0.961008197194855	0.999887298584344	NA	NA	NA	gene	Ps	blood
LA16c-352F7.1	1	-0.0116426247674834	0.447218313728575	0.979230677581284	0.999887298584344	NA	NA	NA	gene	Ps	blood
KCNK7	3	-0.011683379067608	0.128145137281738	0.927355113167555	0.995976220629137	0.760456048838748	0	0.547673922813636	gene	Ps	blood
DPEP2	3	-0.0117417978337561	0.195950714828769	0.952217598987185	0.999887298584344	0.750917999218271	0	0.572917643940235	gene	Ps	blood
CCR7	3	-0.0118484509981839	0.216031133163076	0.956261125285681	0.999887298584344	0.332988251705817	0.0159733533554449	2.19929613957353	gene	Ps	blood
RP11-295H24.3	1	-0.0118600133471105	0.447218491568039	0.978842975751682	0.999887298584344	NA	NA	NA	gene	Ps	blood
PEG3	2	-0.0118702547677383	0.1319441492047	0.928315633940064	0.996165739534089	0.397694300317536	0	0.715286767360332	gene	Ps	blood
TMEM147	3	-0.0118871935297523	0.313519206860229	0.969755166511982	0.999887298584344	0.151865482841497	0.142036048607814	3.7695202625379	gene	Ps	blood
INSL6	1	-0.0119326073506015	0.238130210226978	0.960035057125267	0.999887298584344	NA	NA	NA	gene	Ps	blood
AGRP	2	-0.0119686884695828	0.367956872156801	0.974051447978179	0.999887298584344	0.138339835556799	0.157983342280505	2.19632911755487	gene	Ps	blood
RP11-575H3.1	1	-0.0120567116277425	0.44721865531638	0.978492178758086	0.999887298584344	NA	NA	NA	gene	Ps	blood
S100P	3	-0.0120596746452873	0.195696513600502	0.950861968215098	0.999887298584344	0.928247490037589	0	0.148913779802074	gene	Ps	blood
RP5-991C6.4	1	-0.0120762534834999	0.447218671731764	0.978457327535118	0.999887298584344	NA	NA	NA	gene	Ps	blood
EIF1AD	3	-0.0120923656259204	0.152104160362906	0.936634487784166	0.997720430408936	0.665951847227539	0	0.813075825031553	gene	Ps	blood
MYOZ3	2	-0.0121476513050689	0.115260479682098	0.916063945745987	0.994235743107367	0.674856614596573	0	0.175973521474312	gene	Ps	blood
SUCO	3	-0.0121739973644588	0.195784526027445	0.950419019416614	0.999836737408739	0.864020296898552	0	0.292318037346556	gene	Ps	blood
TPM3P7	1	-0.0121825273307609	0.447218761468417	0.978267798036289	0.999887298584344	NA	NA	NA	gene	Ps	blood
DCAF6	3	-0.0121831970855776	0.127720108035639	0.924005208077613	0.995485596414767	0.851139460631669	0	0.322358570604564	gene	Ps	blood
MATN1	2	-0.0121964074008381	0.383551341981474	0.974632638789486	0.999887298584344	0.100692749917375	0.200960830987534	2.6945367673682	gene	Ps	blood
CPSF3L	2	-0.0121977050797165	0.10462574900425	0.907189590472219	0.993299327698855	0.846465590670963	0	0.0374925845439807	gene	Ps	blood
CTA-14H9.5	1	-0.0122023478528366	0.447218778291674	0.978232450131078	0.999887298584344	NA	NA	NA	gene	Ps	blood
RP11-502N13.2	2	-0.0122334583108388	0.254589646851454	0.961675061505186	0.999887298584344	0.264413179576208	0.0322300358952436	1.24550269578176	gene	Ps	blood
LEPROTL1	3	-0.012241771831695	0.151485481741176	0.935591847480974	0.997352643966051	0.850204912166647	0	0.324555770828005	gene	Ps	blood
IGKV1D-22	1	-0.012250461626143	0.447218819243437	0.978146644255977	0.999887298584344	NA	NA	NA	gene	Ps	blood
LSM12	3	-0.0122657637685412	0.151584488903632	0.935507951439615	0.997352643966051	0.639557213776561	0	0.893958391087205	gene	Ps	blood
PID1	3	-0.0123028314101371	0.127839407830868	0.923332654071204	0.995119817190281	0.724844635242521	0	0.643595886618779	gene	Ps	blood
DLEU2L	2	-0.0123149394027126	0.373929007539046	0.973727301588638	0.999887298584344	0.108137973007836	0.187454998064482	2.58122459588173	gene	Ps	blood
RN7SL844P	1	-0.012337185025347	0.447218893464576	0.977991982856222	0.999887298584344	NA	NA	NA	gene	Ps	blood
DHRS4L2	3	-0.01234537199043	0.227767001463635	0.956774419725677	0.999887298584344	0.311196252733688	0.0269559419970499	2.33466305618918	gene	Ps	blood
FAM66D	2	-0.0123516243022174	0.131734369777161	0.925298541945803	0.995684108873223	0.320720592585748	0	0.986005647710259	gene	Ps	blood
GPLD1	2	-0.0123755251938706	0.0953605188690785	0.896743498070132	0.991110480533416	0.408570396870099	0	0.682956856924824	gene	Ps	blood
RP11-490M8.1	1	-0.0123813114486804	0.447218931430597	0.977913288704675	0.999887298584344	NA	NA	NA	gene	Ps	blood
MAP7D2	2	-0.0123959735589372	0.41036336072914	0.975901718056258	0.999887298584344	0.10289524383177	0.220155199239854	2.66008487530593	gene	Ps	blood
NDOR1	3	-0.0124268844806924	0.112755627694625	0.912242221571065	0.993685875893466	0.825120651127068	0	0.384451319099303	gene	Ps	blood
CTD-3154N5.1	1	-0.0124329299697315	0.447218976014781	0.977821233599219	0.999887298584344	NA	NA	NA	gene	Ps	blood
AC008984.6	1	-0.0124351361933117	0.447218977924484	0.977817299085615	0.999887298584344	NA	NA	NA	gene	Ps	blood
KRT8P45	1	-0.0125238025546154	0.447219054954362	0.97765917461993	0.999887298584344	NA	NA	NA	gene	Ps	blood
AAGAB	3	-0.0125424819143672	0.127701033949297	0.921759551761445	0.994628738269096	0.832784282838454	0	0.36596126906367	gene	Ps	blood
LRCH4	3	-0.0125427755126546	0.101803940632903	0.901944602912911	0.992059007586147	0.890547279596278	0	0.23183816869528	gene	Ps	blood
TMEM47	2	-0.0125670173693715	0.253750307086287	0.960500809594884	0.999887298584344	0.265443793582092	0.0315259001860793	1.24014145581249	gene	Ps	blood
CTA-351J1.1	1	-0.0125922310622427	0.447219114776545	0.977537142285563	0.999887298584344	NA	NA	NA	gene	Ps	blood
ZC3H3	3	-0.012622340675386	0.151624344040212	0.933654780457778	0.996900744661772	0.605080865511154	0	1.00478633576272	gene	Ps	blood
RP11-83B20.2	1	-0.012625619515572	0.447219144084025	0.977477599022434	0.999887298584344	NA	NA	NA	gene	Ps	blood
PLD3	3	-0.0126287590056551	0.195651218818228	0.948534441220444	0.999631666021142	0.962322535921616	0	0.0768112161664314	gene	Ps	blood
RP11-471L13.2	1	-0.0126818945256754	0.447219193656331	0.977377241353082	0.999887298584344	NA	NA	NA	gene	Ps	blood
RP11-672A2.4	1	-0.0127033532925181	0.447219212617285	0.977338973105312	0.999887298584344	NA	NA	NA	gene	Ps	blood
SUV39H2	3	-0.0127046352334354	0.151670091704996	0.933243328552534	0.996765149515974	0.54779384733936	0	1.20371250759654	gene	Ps	blood
ST7-OT4	1	-0.0127197426076341	0.447219227120466	0.977309745445023	0.999887298584344	NA	NA	NA	gene	Ps	blood
SAA2-SAA4	1	-0.0127356613148405	0.169192980786105	0.939997512466318	0.998330034962967	NA	NA	NA	gene	Ps	blood
SRRM4	1	-0.0127370468805598	0.138197561455303	0.926566551054664	0.995941025130412	NA	NA	NA	gene	Ps	blood
CEACAM5	1	-0.0127584594944622	0.169105311318496	0.939859201255116	0.998330034962967	NA	NA	NA	gene	Ps	blood
ZNF790-AS1	3	-0.0127770462447585	0.151226095726066	0.93266709815872	0.996618757667023	0.918087200627238	0	0.170925806165743	gene	Ps	blood
DAO	1	-0.0127780083915221	0.447219278832241	0.977205838228594	0.999887298584344	NA	NA	NA	gene	Ps	blood
AC006116.27	1	-0.0127847702108623	0.447219284848764	0.977193779689514	0.999887298584344	NA	NA	NA	gene	Ps	blood
PROZ	2	-0.0127956824994007	0.364902969652372	0.97202712380025	0.999887298584344	0.141164250156244	0.153819533987954	2.16522183435162	gene	Ps	blood
MPC1L	1	-0.0128149695200867	0.447219311758317	0.977139924497369	0.999887298584344	NA	NA	NA	gene	Ps	blood
CPA5	2	-0.0128393437876056	0.210210160939199	0.951296606551461	0.999887298584344	0.862311590434846	0	0.0300787836978593	gene	Ps	blood
AC138472.6	1	-0.0128454816615866	0.447219339011102	0.977085511539228	0.999887298584344	NA	NA	NA	gene	Ps	blood
RNU4-23P	1	-0.0129136042464416	0.447219400090595	0.976964027489725	0.999887298584344	NA	NA	NA	gene	Ps	blood
RPS5P3	1	-0.0129154351020336	0.44721940173662	0.976960762504939	0.999887298584344	NA	NA	NA	gene	Ps	blood
MIPOL1	2	-0.0129313158203033	0.19878526255864	0.948132850538268	0.999475713108638	0.262854285826135	0.0285043031723732	1.25366158067975	gene	Ps	blood
RP11-664D1.1	3	-0.0129795227772921	0.196581739723732	0.947357057446838	0.999445091718337	0.439567658140685	0	1.6439272605354	gene	Ps	blood
DNAJC16	3	-0.0130271584385084	0.127873388847816	0.918855540303587	0.994235743107367	0.811473682013032	0	0.417806647674798	gene	Ps	blood
HOMER3	3	-0.0130286803829526	0.127735446344464	0.918758757662365	0.994235743107367	0.789892903729435	0	0.471715815220541	gene	Ps	blood
RP11-192H23.8	1	-0.013040591014458	0.447219514810774	0.976737571602288	0.999887298584344	NA	NA	NA	gene	Ps	blood
NUP58	2	-0.0130641081801371	0.343002367706694	0.969617904849732	0.999887298584344	0.992562950530627	0	8.68827973073252e-05	gene	Ps	blood
RQCD1	2	-0.0130709389495345	0.104699118238369	0.900647943412623	0.991784404673264	0.670263445669256	0	0.181294119314265	gene	Ps	blood
RP11-473M20.5	1	-0.0131117532409743	0.447219579589715	0.976610668683566	0.999887298584344	NA	NA	NA	gene	Ps	blood
SERBP1P5	1	-0.0131680753352279	0.447219631109608	0.976510230489661	0.999887298584344	NA	NA	NA	gene	Ps	blood
CDC73	3	-0.0131896830622673	0.127990708396123	0.917921796182956	0.994235743107367	0.702765290264534	0	0.7054646233481	gene	Ps	blood
LINC00926	3	-0.0132062164441869	0.151646490045126	0.930603519284115	0.99651320579844	0.39658607564412	0	1.8497243456634	gene	Ps	blood
LINC00675	1	-0.0132119715621193	0.168837458468578	0.937627114629303	0.997995041687197	NA	NA	NA	gene	Ps	blood
TNIK	3	-0.0132760797463001	0.112795891237	0.906305343264025	0.993120144268952	0.751692431657496	0	0.570856078302509	gene	Ps	blood
MPHOSPH6	3	-0.0133228531733181	0.151776089627052	0.930051806259001	0.99651320579844	0.83318183694688	0	0.365006737969066	gene	Ps	blood
AK9	3	-0.0133543200736031	0.127838216394754	0.916802199493844	0.994235743107367	0.929676903271459	0	0.145836338069678	gene	Ps	blood
TUBD1	3	-0.0133988972723214	0.127782730995191	0.916489382615287	0.994235743107367	0.810737648409339	0	0.4196215373637	gene	Ps	blood
CTD-2616J11.11	1	-0.0134259608955232	0.447219869827392	0.976050352961442	0.999887298584344	NA	NA	NA	gene	Ps	blood
LMF2	3	-0.0134418596994219	0.151187125977304	0.929154422699599	0.996379993216078	0.958299697787626	0	0.0851894259909641	gene	Ps	blood
TCTA	3	-0.0134468947225776	0.195720251316753	0.945224703131067	0.999152502431474	0.904980825758321	0	0.199683045028077	gene	Ps	blood
ABHD17AP6	1	-0.0134657720090161	0.447219907091993	0.975979360085699	0.999887298584344	NA	NA	NA	gene	Ps	blood
TPTE2	1	-0.0134867935670071	0.447219926813421	0.9759418736307	0.999887298584344	NA	NA	NA	gene	Ps	blood
RSPH3	3	-0.0134995989178191	0.112670305455613	0.904629655181516	0.992959359686545	0.781009783776066	0	0.494335203957669	gene	Ps	blood
RFT1	3	-0.0135013121918985	0.230566937270145	0.953304946928566	0.999887298584344	0.250546218680975	0.054241894163444	2.76822373952765	gene	Ps	blood
TGM5	2	-0.0135084998764836	0.210194116760121	0.948757801376405	0.999659481864273	0.948889951828889	0	0.00410891465715872	gene	Ps	blood
C1QTNF3	3	-0.0135329606849942	0.15167025070328	0.928902140884702	0.996330411333853	0.707456248783072	0	0.692158981105471	gene	Ps	blood
WDR60	3	-0.0135580086457741	0.128163638016155	0.915751587454746	0.994235743107367	0.562625777600364	0	1.15028113055296	gene	Ps	blood
WDR72	2	-0.0135605670440275	0.165691448239263	0.934772128760344	0.997101361460842	0.282607254240378	0.0169980869340759	1.15450894795185	gene	Ps	blood
LINC00945	1	-0.013572155265422	0.447220007211792	0.975789653947527	0.999887298584344	NA	NA	NA	gene	Ps	blood
SLC6A18	1	-0.0135755349964763	0.238130838216037	0.954538246485159	0.999887298584344	NA	NA	NA	gene	Ps	blood
RP11-62G11.1	1	-0.0136207575066974	0.447220053214696	0.975702985322465	0.999887298584344	NA	NA	NA	gene	Ps	blood
MYOG	1	-0.0136399639700621	0.238130864491581	0.954322727066731	0.999887298584344	NA	NA	NA	gene	Ps	blood
CD99L2	3	-0.0136561112523979	0.213712441077735	0.949050276028999	0.999679972315296	0.249153799606827	0.0516624976013827	2.77936980818551	gene	Ps	blood
CCNI2	2	-0.0136999244228871	0.343484826491154	0.968184735304884	0.999887298584344	0.706574157009564	0	0.141722932172266	gene	Ps	blood
ARHGEF19	3	-0.0137262102885208	0.195770231513205	0.944103020189398	0.998773709760631	0.863185389177836	0	0.294251583055617	gene	Ps	blood
RP11-54H7.4	1	-0.0137351077016017	0.447220162097804	0.975499074686118	0.999887298584344	NA	NA	NA	gene	Ps	blood
SERTM1	1	-0.0137436536636062	0.238130907039719	0.953975884966671	0.999887298584344	NA	NA	NA	gene	Ps	blood
ATG9B	3	-0.0137829715242886	0.151970703557478	0.92773500347016	0.996040885705454	0.658159172945464	0	0.836616945476957	gene	Ps	blood
CDO1	2	-0.0137857489218503	0.157697806010485	0.930338646718734	0.99651320579844	0.551258598108996	0	0.355067260679629	gene	Ps	blood
RP11-181G12.2	1	-0.0138271435720123	0.534531372507146	0.97936279386885	0.999887298584344	NA	NA	NA	gene	Ps	blood
PVRL1	2	-0.0138294085068713	0.1335064942015	0.917497869747168	0.994235743107367	0.800949394001847	0	0.0635637881547908	gene	Ps	blood
GPATCH2	3	-0.0138452980571237	0.101840594264849	0.891860270397268	0.990683058265565	0.949692268417328	0	0.103234549690625	gene	Ps	blood
DNAAF5	2	-0.0139114179189812	0.345017721272169	0.967837307985302	0.999887298584344	0.44190726577858	0	0.591324846062324	gene	Ps	blood
RP13-20L14.1	2	-0.0139239742370422	0.210230775574925	0.947193235850666	0.999416620517998	0.814695698406224	0	0.0549305337051876	gene	Ps	blood
AC005519.4	2	-0.0139536473228023	0.362352365846279	0.969282251757947	0.999887298584344	0.297303542815287	0.0214842434237686	1.08625018385624	gene	Ps	blood
ELOVL2	2	-0.0140388332146179	0.309765327021312	0.963851554994295	0.999887298584344	0.198428605939768	0.0859218878970047	1.65390253860628	gene	Ps	blood
KCNJ13	1	-0.01405319677038	0.168458197651822	0.933515632546666	0.996874263653413	NA	NA	NA	gene	Ps	blood
RP11-449P15.2	3	-0.0140660937277669	0.151181396795468	0.925870855768452	0.995698146136207	0.961380483074882	0	0.078770048507467	gene	Ps	blood
FIG4	3	-0.0140683771126995	0.195740477774859	0.942703295471224	0.998369730967605	0.88709061375322	0	0.239616288666208	gene	Ps	blood
SNX6	3	-0.0140762164978693	0.152829249653257	0.926615247768639	0.995941025130412	0.803614687936798	0	0.437270737073833	gene	Ps	blood
ERO1B	2	-0.0141036126340035	0.344930554210054	0.967384971118342	0.999887298584344	0.449248625274302	0	0.572546880279788	gene	Ps	blood
AC115522.3	1	-0.0141052550042859	0.447220520790387	0.974839035665557	0.999887298584344	NA	NA	NA	gene	Ps	blood
BMPR1B	2	-0.014144820193795	0.158272743448538	0.928787939332881	0.996317797055444	0.977855839286385	0	0.00077045957395296	gene	Ps	blood
RNY4	1	-0.0141499360519773	0.447220564733855	0.974759362609168	0.999887298584344	NA	NA	NA	gene	Ps	blood
CACNG1	1	-0.0141959436769313	0.238131096400955	0.952463079532537	0.999887298584344	NA	NA	NA	gene	Ps	blood
RP11-532F12.5	2	-0.0141986504491367	0.210375696218375	0.946190129116831	0.999235953661712	0.601880333404281	0	0.272169228753059	gene	Ps	blood
GFRA2	3	-0.0142189410080546	0.15223815325302	0.925586325416621	0.995684108873223	0.414154422383721	0	1.76303274755502	gene	Ps	blood
DUX4L26	1	-0.014245530783769	0.44722065921728	0.97458890369025	0.999887298584344	NA	NA	NA	gene	Ps	blood
FAM46C	3	-0.0142551591279708	0.151390971089796	0.924981086702725	0.995684108873223	0.789145175649046	0	0.473609951013826	gene	Ps	blood
RP11-462G2.2	1	-0.0142681397561703	0.447220681656437	0.974548588881959	0.999887298584344	NA	NA	NA	gene	Ps	blood
GTF2A2	3	-0.0144294055379799	0.127795839783263	0.910102049203198	0.993557887227098	0.740404031482771	0	0.60111850658235	gene	Ps	blood
GTF2F2	3	-0.0144525261262405	0.19599082873887	0.941216610613452	0.998330034962967	0.738230945684119	0	0.606997137608271	gene	Ps	blood
ZNF815P	3	-0.0144555126345891	0.196114065081499	0.941241365162887	0.998330034962967	0.638076808795055	0	0.89859322584547	gene	Ps	blood
CYHR1	3	-0.0144595062821159	0.112548197016915	0.897773948493602	0.99121185493605	0.888921944648414	0	0.235491697236728	gene	Ps	blood
RFPL4AL1	1	-0.0144698500635756	0.447220883426611	0.974188915704832	0.999887298584344	NA	NA	NA	gene	Ps	blood
HNRNPA1	3	-0.0144948279615338	0.102169610134036	0.887182494970436	0.988919856800907	0.66218982908919	0	0.824406026520585	gene	Ps	blood
TRIM43	2	-0.0145055034881181	0.248763910867854	0.953501446560666	0.999887298584344	0.271566592696339	0.0274120708227353	1.20881672728739	gene	Ps	blood
SETD7	3	-0.014519179172733	0.15164070178266	0.923721318478989	0.995245035479382	0.47962541358275	0	1.46949973622197	gene	Ps	blood
SFMBT2	3	-0.0145235578758879	0.151695558847728	0.923725892979907	0.995245035479382	0.997079254894205	0	0.00585003761080268	gene	Ps	blood
IMPDH1P11	1	-0.014580382787617	0.447220995193415	0.973991825300202	0.999887298584344	NA	NA	NA	gene	Ps	blood
RP11-12D16.2	1	-0.0145810242118179	0.447220995844482	0.97399068158464	0.999887298584344	NA	NA	NA	gene	Ps	blood
LRIG1	3	-0.0145947825217835	0.127891811193263	0.909144099710233	0.993543823667483	0.758308141216006	0	0.553330914383005	gene	Ps	blood
KAT14	1	-0.0146213113395557	0.447221036794694	0.973918846222571	0.999887298584344	NA	NA	NA	gene	Ps	blood
GBP1	3	-0.0146659457984582	0.112519437470818	0.896296293276489	0.991110480533416	0.855853073213658	0	0.311313122029609	gene	Ps	blood
TRBV5-7	1	-0.014704266812276	0.447221121471375	0.973770930315589	0.999887298584344	NA	NA	NA	gene	Ps	blood
RP5-1142A6.7	1	-0.0147160967048674	0.44722113358575	0.973749836799038	0.999887298584344	NA	NA	NA	gene	Ps	blood
RP11-498C9.17	1	-0.0147464011530023	0.447221164663393	0.973695801964017	0.999887298584344	NA	NA	NA	gene	Ps	blood
USP27X	2	-0.0147594578492475	0.157995467312412	0.9255723092626	0.995684108873223	0.916064231830289	0	0.0111076149787566	gene	Ps	blood
NASP	3	-0.0147820179969784	0.112871448917314	0.895804335653841	0.991110480533416	0.611902402496979	0	0.982364964462283	gene	Ps	blood
AFF4	3	-0.0147963100476481	0.081907403179394	0.856644821297878	0.981856763893928	0.903305182266332	0	0.203389635609798	gene	Ps	blood
DCST2	3	-0.0148464336886129	0.196371385840526	0.939734269773918	0.998330034962967	0.545084295601459	0	1.21362965090165	gene	Ps	blood
LINC01891	1	-0.0148474477418816	0.447221268750078	0.973515630169373	0.999887298584344	NA	NA	NA	gene	Ps	blood
RP5-1009N12.1	1	-0.0148665232672219	0.447221288479266	0.973481617592116	0.999887298584344	NA	NA	NA	gene	Ps	blood
POLR2J4	2	-0.0148703588772829	0.103757624376959	0.886038860498829	0.988919856800907	0.394713761000383	0	0.724371346179506	gene	Ps	blood
CCNK	3	-0.0148717346037294	0.151293207951308	0.921696113165361	0.994628738269096	0.786373396069266	0	0.480647081490501	gene	Ps	blood
GLUD2	2	-0.0148969413454047	0.158309364213597	0.92502956898199	0.995684108873223	0.486496652254017	0	0.48426526557489	gene	Ps	blood
SRSF11	3	-0.0149088711554665	0.113078681399637	0.895106805576066	0.991110480533416	0.941873019078075	0	0.119769625544378	gene	Ps	blood
BCL7C	3	-0.0149738675842036	0.196539477925612	0.93926986212861	0.998330034962967	0.44652779650038	0	1.61250725280623	gene	Ps	blood
RP11-254F7.4	1	-0.0149824047069432	0.44722140887596	0.973274996558653	0.999887298584344	NA	NA	NA	gene	Ps	blood
RNU2-7P	1	-0.0150073427120071	0.447221434907891	0.973230531398946	0.999887298584344	NA	NA	NA	gene	Ps	blood
FAM219A	3	-0.0150507417090532	0.195978627915009	0.938784343120245	0.998192569482733	0.737587194005134	0	0.608741937194349	gene	Ps	blood
FRMD3	3	-0.0150877801098879	0.127949525074451	0.906131218796759	0.993120144268952	0.374084091040253	0	1.96654932897448	gene	Ps	blood
GNAS-AS1	2	-0.0150987765983563	0.210490950152104	0.942815795268099	0.9984325968311	0.514996624942648	0	0.42390157823987	gene	Ps	blood
SPRY4	2	-0.015132226561345	0.210194666227078	0.942608682738005	0.99835999146474	0.940667663065765	0	0.0055399325470935	gene	Ps	blood
POFUT2	3	-0.0151602078866271	0.112685507199882	0.892979093357468	0.990772697802855	0.849737220918038	0	0.325656258312389	gene	Ps	blood
snoR442	1	-0.015197968315666	0.447221635325697	0.972890643638708	0.999887298584344	NA	NA	NA	gene	Ps	blood
ABCA5	3	-0.0152124008616433	0.151222692777856	0.919871157129082	0.994355991024893	0.914603201030487	0	0.178529935680622	gene	Ps	blood
NKAIN2	2	-0.0152355437442332	0.397968582538641	0.969461819501712	0.999887298584344	0.0904506876290224	0.221783402388124	2.8663340250781	gene	Ps	blood
SNORD112	1	-0.0152386109319871	0.44722167838323	0.972818178055428	0.999887298584344	NA	NA	NA	gene	Ps	blood
KLHL22	3	-0.0152553028030778	0.101952847026782	0.881055777306127	0.987962086662289	0.910870312938036	0	0.186709497349426	gene	Ps	blood
USH1G	2	-0.0152582619359561	0.246774337104332	0.950697552144927	0.999836737408739	0.274008514150853	0.0258037270004523	1.19656895214088	gene	Ps	blood
FBXL16	3	-0.0152597074228243	0.3230971218377	0.962330336113182	0.999887298584344	0.140124543934943	0.157088116335922	3.93044730459336	gene	Ps	blood
AF067845.1	2	-0.0152851444004447	0.312025931888415	0.960929834590448	0.999887298584344	0.195861087134583	0.0884316921950613	1.67297083908141	gene	Ps	blood
MAPK8IP2	2	-0.0153277136413474	0.158718618375696	0.923066597383535	0.995119817190281	0.41862222119737	0	0.65417986425225	gene	Ps	blood
HNRNPA1P14	1	-0.0153288428730694	0.44722177438763	0.972657295830051	0.999887298584344	NA	NA	NA	gene	Ps	blood
RP11-759L5.2	1	-0.015339113929794	0.447221785351693	0.972638982763781	0.999887298584344	NA	NA	NA	gene	Ps	blood
PTAR1	3	-0.0153528305857789	0.12764233628694	0.904261282369776	0.99291270526197	0.9952912431784	0	0.00943975588367199	gene	Ps	blood
DHX38	3	-0.0153833142834196	0.195817518772355	0.937383051332387	0.997884747091533	0.829862286414655	0	0.372991023880161	gene	Ps	blood
C2orf72	2	-0.0153849140115281	0.211529647218969	0.942019610469961	0.998330034962967	0.25067280240374	0.035904827706794	1.31955014020941	gene	Ps	blood
BAAT	2	-0.01540074177589	0.210379150298488	0.941643229422318	0.998330034962967	0.598687159214768	0	0.276980513711334	gene	Ps	blood
KRT8P12	3	-0.0154086833121244	0.333876264716091	0.963189993082086	0.999887298584344	0.0945710222651792	0.194614622361299	4.71680833679863	gene	Ps	blood
MEX3C	3	-0.0154148700003749	0.102088328467429	0.87997932904637	0.987665643691109	0.66942356848565	0	0.80267656490114	gene	Ps	blood
LINC00302	1	-0.0154188932083935	0.169206919256703	0.927393678147704	0.995976220629137	NA	NA	NA	gene	Ps	blood
Vault	1	-0.0154227783255757	0.447221874934609	0.972489811590684	0.999887298584344	NA	NA	NA	gene	Ps	blood
ZZEF1	3	-0.0154421017682132	0.127722128728696	0.903767163694668	0.992645066242912	0.950590006098762	0	0.101344856227163	gene	Ps	blood
EFR3A	3	-0.0154559390438627	0.151402482791485	0.918689120110092	0.994235743107367	0.893105471149861	0	0.226101192578989	gene	Ps	blood
CTC-209L16.1	1	-0.0154677857875336	0.447221923327523	0.972409565035992	0.999887298584344	NA	NA	NA	gene	Ps	blood
ARSG	3	-0.0154844913071936	0.151329433641122	0.918500249048603	0.994235743107367	0.940997939986943	0	0.121628657146994	gene	Ps	blood
TRBV20-1	2	-0.0155147076502864	0.438830346220656	0.97179692006649	0.999887298584344	0.212552862240189	0.139326078228432	1.55395270287391	gene	Ps	blood
AMBP	2	-0.0155178118410255	0.246080975952057	0.949718902615314	0.999832831939335	0.274859225525846	0.0252476487984326	1.19233420069736	gene	Ps	blood
SPATA2L	3	-0.0155660839005936	0.290524911964262	0.95727045190684	0.999887298584344	0.19422571625906	0.104138605365454	3.27746862074502	gene	Ps	blood
ARG2	3	-0.0155665960293408	0.151211882685538	0.918006156655589	0.994235743107367	0.959766981261733	0	0.082129503671579	gene	Ps	blood
RP1-228P16.1	2	-0.0155689858495696	0.344382809158878	0.963941221871797	0.999887298584344	0.521334861683428	0	0.411251725626062	gene	Ps	blood
AC108051.2	1	-0.0155905614316355	0.447222056055318	0.972190662391722	0.999887298584344	NA	NA	NA	gene	Ps	blood
GLYATL1P2	1	-0.0156073377874869	0.447222074273046	0.972160751191545	0.999887298584344	NA	NA	NA	gene	Ps	blood
NUS1P1	1	-0.0156830150836454	0.447222156695828	0.972025823807114	0.999887298584344	NA	NA	NA	gene	Ps	blood
BTG1P1	1	-0.0157303115014391	0.447222208410444	0.971941498009946	0.999887298584344	NA	NA	NA	gene	Ps	blood
RNU7-72P	1	-0.0157338851595741	0.447222212324263	0.971935126472172	0.999887298584344	NA	NA	NA	gene	Ps	blood
RP11-108M12.3	1	-0.0157539745827581	0.447222234342458	0.971899308723654	0.999887298584344	NA	NA	NA	gene	Ps	blood
RP11-65L3.3	1	-0.015765494108391	0.447222246980638	0.971878770408199	0.999887298584344	NA	NA	NA	gene	Ps	blood
DYNLL2	3	-0.0157708574434777	0.127709410538471	0.901718954037609	0.992022087761872	0.820136108459676	0	0.396569933143087	gene	Ps	blood
ZNF837	2	-0.0157894100172183	0.15820093546995	0.920498307131513	0.994443049602453	0.540643652130887	0	0.37434812988538	gene	Ps	blood
TRAV16	2	-0.0157969606387432	0.343029607163219	0.963269358765648	0.999887298584344	0.928617410440262	0	0.00802538075622745	gene	Ps	blood
RP11-513G19.1	1	-0.0158239996392035	0.447222311310205	0.971774460434284	0.999887298584344	NA	NA	NA	gene	Ps	blood
RN7SL105P	1	-0.0158316294656705	0.447222319717119	0.971760857195161	0.999887298584344	NA	NA	NA	gene	Ps	blood
PTHLH	2	-0.0158894677958879	0.313114162710844	0.959527471975726	0.999887298584344	0.194630407136503	0.0896485127271698	1.68221487792721	gene	Ps	blood
SLITRK4	3	-0.0159037594862838	0.151440402449319	0.916362619272479	0.994235743107367	0.579571230585215	0	1.09093341287804	gene	Ps	blood
GALC	3	-0.0159355795437759	0.151379967262696	0.916162561075799	0.994235743107367	0.884721161975361	0	0.244965509667704	gene	Ps	blood
TUB	2	-0.0159604207275062	0.131974857084769	0.903742271235332	0.992645066242912	0.359950039436241	0	0.838067544818453	gene	Ps	blood
RP11-543B16.2	1	-0.0159644610988092	0.447222466726878	0.971524032745123	0.999887298584344	NA	NA	NA	gene	Ps	blood
ATOH7	2	-0.0159809926011175	0.158477409372998	0.919676818856902	0.994332790094947	0.325198894886271	0	0.967922314199538	gene	Ps	blood
SUMO1P2	2	-0.015990195186861	0.157869297877329	0.919322195081333	0.994258634660991	0.332175338529785	0	0.94039865636465	gene	Ps	blood
ITSN2	3	-0.0160327001215277	0.151178652089386	0.915541610582258	0.994235743107367	0.994343536066771	0	0.0113450446194503	gene	Ps	blood
PPM1J	3	-0.0160491642251323	0.196335929863519	0.934850774617579	0.997123242547285	0.523473524675741	0	1.29453764727149	gene	Ps	blood
SLC25A51	3	-0.016080367227818	0.154222894346834	0.916957420541097	0.994235743107367	0.879775498224245	0	0.256177039423372	gene	Ps	blood
RP11-531F16.3	1	-0.0161384085128886	0.44722266109838	0.971213907455111	0.999887298584344	NA	NA	NA	gene	Ps	blood
ATL1	3	-0.0161414457144466	0.196069803476885	0.934388278242683	0.996992479498658	0.695065962325981	0	0.727497056198884	gene	Ps	blood
IGHJ1P	1	-0.0161985671049803	0.447222728810701	0.97110665372725	0.999887298584344	NA	NA	NA	gene	Ps	blood
KLK9	1	-0.016244413279975	0.23813203079955	0.945613694937945	0.999170295687029	NA	NA	NA	gene	Ps	blood
RP5-823G15.5	1	-0.0163148642078369	0.447222860424746	0.970899315094051	0.999887298584344	NA	NA	NA	gene	Ps	blood
RP11-534L20.5	3	-0.016315380463618	0.195780168128694	0.933585008025471	0.996881839297779	0.872725846934665	0	0.272267616093222	gene	Ps	blood
RP11-403A21.1	1	-0.0163523105839598	0.44722290300339	0.970832554812763	0.999887298584344	NA	NA	NA	gene	Ps	blood
DHCR7	3	-0.0163625568421416	0.151335246279482	0.913899507472678	0.993827602703183	0.70765489898387	0	0.691597469870352	gene	Ps	blood
RN7SL388P	1	-0.0163639332972575	0.447222916238921	0.970811833611179	0.999887298584344	NA	NA	NA	gene	Ps	blood
RPL23P2	1	-0.0164045446021358	0.447222962559461	0.970739431148326	0.999887298584344	NA	NA	NA	gene	Ps	blood
AC008746.10	1	-0.0164313193111887	0.447222993161021	0.970691696926838	0.999887298584344	NA	NA	NA	gene	Ps	blood
RP11-95O2.1	1	-0.016450994308369	0.238132132010886	0.944923177581314	0.999066950287691	NA	NA	NA	gene	Ps	blood
AC072052.7	1	-0.0164713269300952	0.447223038979836	0.970620371154111	0.999887298584344	NA	NA	NA	gene	Ps	blood
LDLRAD2	2	-0.0165255328209503	0.343775305944561	0.961659866562157	0.999887298584344	0.630655970637574	0	0.231172265155238	gene	Ps	blood
COL28A1	2	-0.0165356085878192	0.158194016955944	0.916750828830722	0.994235743107367	0.565990468476995	0	0.329437547221956	gene	Ps	blood
CD8B	3	-0.0165676331486764	0.112844743318855	0.883275721300093	0.988805031447754	0.624500082125679	0	0.941607635820445	gene	Ps	blood
FAM179B	2	-0.0165828209696647	0.217575768769585	0.939247011576862	0.998330034962967	0.797572724402428	0	0.0657869717270063	gene	Ps	blood
PITRM1-AS1	2	-0.0165874831800448	0.210192081597358	0.937099569715354	0.997826311207908	0.990281431087976	0	0.000148369964422558	gene	Ps	blood
AL121952.1	1	-0.0166114616654476	0.4472232003481	0.970370540313596	0.999887298584344	NA	NA	NA	gene	Ps	blood
LRRN3	3	-0.0166353075139022	0.151315511908947	0.912458635871721	0.993685875893466	0.758142558866141	0	0.553767677280774	gene	Ps	blood
ABCF3	3	-0.0166737863353027	0.19602683643718	0.932214730126713	0.996613643246605	0.693826586525823	0	0.731066450044788	gene	Ps	blood
FSD1	3	-0.0166793136589076	0.19663454631076	0.932401374100126	0.996618757667023	0.44879459625746	0	1.60237993054138	gene	Ps	blood
MYO1E	3	-0.0166962815104872	0.196427723164118	0.932261694092224	0.996613643246605	0.486923256847514	0	1.43929750358492	gene	Ps	blood
snoU109	1	-0.0167012332024691	0.44722330444038	0.970210498161192	0.999887298584344	NA	NA	NA	gene	Ps	blood
NUP153	3	-0.0167558826917051	0.12773084512576	0.895631985301266	0.991110480533416	0.835758593108795	0	0.358830943643563	gene	Ps	blood
RP11-298D21.1	1	-0.0167659217501108	0.447223379796096	0.970095174064234	0.999887298584344	NA	NA	NA	gene	Ps	blood
TEPSIN	1	-0.0167729968366956	0.447223388055539	0.970082560930675	0.999887298584344	NA	NA	NA	gene	Ps	blood
PPP1R37	3	-0.0167936849652519	0.128185215814584	0.895766533734154	0.991110480533416	0.559946717344621	0	1.15982729475731	gene	Ps	blood
NEFLP1	1	-0.0168647041016765	0.447223495429743	0.96991907024821	0.999887298584344	NA	NA	NA	gene	Ps	blood
POLR3K	3	-0.0168792927958973	0.151605129319723	0.911348945971199	0.993557887227098	0.486697681978228	0	1.44022424977258	gene	Ps	blood
RRP1B	3	-0.0168922429506614	0.152102559576217	0.911570161471071	0.993557887227098	0.757628713869159	0	0.555123673468085	gene	Ps	blood
XXbac-BPG32J3.18	1	-0.0168929341060444	0.238132352827401	0.94344609304746	0.998683312904389	NA	NA	NA	gene	Ps	blood
RNF167	3	-0.0169045349475104	0.19595755533211	0.931254720419301	0.99651320579844	0.730033001481302	0	0.629331076705793	gene	Ps	blood
AC010969.1	1	-0.0169193535215793	0.447223559693659	0.969821644916362	0.999887298584344	NA	NA	NA	gene	Ps	blood
LINC01198	1	-0.0169193535215793	0.447223559693659	0.969821644916362	0.999887298584344	NA	NA	NA	gene	Ps	blood
DCHS1	3	-0.0169282297345015	0.152635461891503	0.911690673608732	0.993557887227098	0.561791241278936	0	1.15324990978932	gene	Ps	blood
GS1-590J6.2	1	-0.0169431322444044	0.447223587720693	0.969779253952852	0.999887298584344	NA	NA	NA	gene	Ps	blood
RP11-213G2.5	1	-0.0169431322444044	0.447223587720693	0.969779253952852	0.999887298584344	NA	NA	NA	gene	Ps	blood
CDR2	3	-0.0169484764750489	0.196271109386083	0.931186304550337	0.99651320579844	0.554292140471115	0	1.18012680370777	gene	Ps	blood
BX119917.1	1	-0.01700172283645	0.447223656947066	0.969674803340132	0.999887298584344	NA	NA	NA	gene	Ps	blood
LINC01694	1	-0.0170020420369963	0.447223657324865	0.969674234296531	0.999887298584344	NA	NA	NA	gene	Ps	blood
RP11-188D8.1	1	-0.0170628579748324	0.447223729434648	0.969565817120489	0.999887298584344	NA	NA	NA	gene	Ps	blood
MIR4439	1	-0.017065300262049	0.447223732335859	0.969561463243656	0.999887298584344	NA	NA	NA	gene	Ps	blood
RP11-256L6.2	2	-0.017066948962401	0.507620476011697	0.973178997658987	0.999887298584344	0.152399186411228	0.265851967426635	2.04807089116306	gene	Ps	blood
PRDX5	3	-0.0170748095211815	0.15143369034159	0.910225299369087	0.993557887227098	0.62376691446975	0	0.943957029795411	gene	Ps	blood
IL10RA	3	-0.0171186523229718	0.195812999885302	0.930334912803748	0.99651320579844	0.831928808982344	0	0.368016815897819	gene	Ps	blood
SFT2D2	3	-0.0171527462143927	0.151769972045328	0.910016245458567	0.993557887227098	0.721167278751587	0	0.653768318486	gene	Ps	blood
ALDH8A1	3	-0.0171663896457699	0.311238290255344	0.956014872268471	0.999887298584344	0.15592047325013	0.138059680415745	3.71681837715248	gene	Ps	blood
MIR4474	1	-0.017180679924577	0.447223869869336	0.969355776513015	0.999887298584344	NA	NA	NA	gene	Ps	blood
ZNF682	3	-0.017215090332518	0.15142643140011	0.909486579790522	0.993557887227098	0.903656297176749	0	0.202612386246532	gene	Ps	blood
RNF181	3	-0.0172539279088445	0.196081470850084	0.929881708574781	0.996478054751205	0.695267825850849	0	0.726916293426654	gene	Ps	blood
DDX39B	3	-0.0172643736477827	0.152108875416195	0.909634078192096	0.993557887227098	0.791261167864287	0	0.46825438283777	gene	Ps	blood
OVOL2	1	-0.017289835209744	0.168769180010653	0.918402166045023	0.994235743107367	NA	NA	NA	gene	Ps	blood
WASHC4	1	-0.017292441865429	0.447224003974029	0.969156541201175	0.999887298584344	NA	NA	NA	gene	Ps	blood
SH3BP5	3	-0.0173224954343162	0.151980580638935	0.909254957759224	0.993557887227098	0.454815216220771	0	1.57572812143125	gene	Ps	blood
HMGCL	3	-0.0173312083800099	0.195861504311497	0.929489569851227	0.996387316700528	0.816518408388219	0	0.405411642682221	gene	Ps	blood
COMTD1	3	-0.0173332421361909	0.196596434358183	0.929744251334618	0.996441039463181	0.44790161244494	0	1.60636337152867	gene	Ps	blood
RNU6-534P	1	-0.0173436317325143	0.447224065687787	0.969065286963855	0.999887298584344	NA	NA	NA	gene	Ps	blood
MAL	3	-0.0173629816677956	0.230417531401092	0.939932715916487	0.998330034962967	0.30609202410999	0.0296154070338894	2.36773897971018	gene	Ps	blood
LIN52	3	-0.0173995987589851	0.15127565581967	0.908429935881436	0.993474875450547	0.956986124085302	0	0.0879327740453984	gene	Ps	blood
DSC1	3	-0.0174027078684083	0.19670504057512	0.92950226703517	0.996387316700528	0.394905839590719	0	1.85821584656244	gene	Ps	blood
KMO	3	-0.0174061258561455	0.339021392815609	0.959052790682367	0.999887298584344	0.0792426957738729	0.210737160832867	5.07048007472714	gene	Ps	blood
SNRPN	3	-0.0174271768215093	0.222434806589053	0.937551756276276	0.997974629830635	0.234950932353355	0.0589733099113849	2.89675717027156	gene	Ps	blood
RP11-649E7.7	1	-0.0174360358791718	0.447224177550702	0.968900562713438	0.999887298584344	NA	NA	NA	gene	Ps	blood
GLB1	3	-0.0174417604528151	0.195792794086569	0.929016146693425	0.996330411333853	0.848093902853947	0	0.329527829646533	gene	Ps	blood
TMEM132A	2	-0.0174850660783042	0.131590467978746	0.894292342971162	0.991104644219136	0.884892946193155	0	0.0209581779781327	gene	Ps	blood
DNAJC6	3	-0.0174931096479767	0.238985046138795	0.941648949993121	0.998330034962967	0.288886054600709	0.0387666193549897	2.48344588670891	gene	Ps	blood
OTOF	2	-0.0175925280864583	0.34417351080424	0.959233653948717	0.999887298584344	0.558296551142274	0	0.342662225337737	gene	Ps	blood
SYNM	3	-0.0176084887033003	0.196009388147638	0.928418394167286	0.996165739534089	0.71469485467944	0	0.671799208110648	gene	Ps	blood
CCIN	2	-0.017617865098311	0.366794256835424	0.961690732430903	0.999887298584344	0.139835115504462	0.156246901164547	2.17977266774864	gene	Ps	blood
ZSWIM8-AS1	3	-0.0176207113782456	0.224237637365766	0.937366278041348	0.997884747091533	0.3172201538831	0.0236777890727249	2.29631850881571	gene	Ps	blood
MECP2	3	-0.0176243457826226	0.127880347704802	0.890383442224609	0.990129352445026	0.738228997335368	0	0.607002416041352	gene	Ps	blood
N6AMT1	3	-0.0176524199876308	0.12803378609349	0.890340679605995	0.990112790695908	0.867149100567	0	0.285088688029865	gene	Ps	blood
AFF2	3	-0.0176674955607395	0.326011391196811	0.956781494853749	0.999887298584344	0.107243845719228	0.180036391612725	4.4653002107835	gene	Ps	blood
NPIPB1P	1	-0.0176696194026629	0.447224462973294	0.96848417153578	0.999887298584344	NA	NA	NA	gene	Ps	blood
PLGRKT	3	-0.0176773322180283	0.196230130712914	0.928219908377446	0.996165739534089	0.617898387253898	0	0.962862513924943	gene	Ps	blood
RRP7B	1	-0.0176889566517582	0.137557299520435	0.897679413077949	0.99121185493605	NA	NA	NA	gene	Ps	blood
DSEL	3	-0.0177421161566583	0.127913565886326	0.889684100891629	0.989780401044782	0.987630639569579	0	0.0248929954436426	gene	Ps	blood
ERAP1	3	-0.01777475440999	0.101922026428147	0.861554560787563	0.983014649592239	0.544465513358946	0	1.21590134992432	gene	Ps	blood
AC022558.1	1	-0.0178081678605089	0.44722463406425	0.968237196407981	0.999887298584344	NA	NA	NA	gene	Ps	blood
LBX2-AS1	3	-0.0178135129924414	0.195762498280077	0.927496139994533	0.995984625969827	0.875755941523349	0	0.265335664860879	gene	Ps	blood
RP11-319G9.5	1	-0.0178587923801722	0.447224696912868	0.96814695446323	0.999887298584344	NA	NA	NA	gene	Ps	blood
FOXP2	2	-0.0178602098320539	0.223049784571042	0.936179394795615	0.997501322568182	0.239487804310308	0.0431139577472216	1.38360637573563	gene	Ps	blood
CASKIN2	2	-0.0179059805356256	0.158475805684909	0.910039487572385	0.993557887227098	0.853737299316297	0	0.0339856709465127	gene	Ps	blood
RPS2P6	1	-0.0179523302254735	0.447224813506258	0.967980217520779	0.999887298584344	NA	NA	NA	gene	Ps	blood
RNU4-53P	1	-0.0180215129030478	0.447224900133151	0.967856896141801	0.999887298584344	NA	NA	NA	gene	Ps	blood
FAM57A	3	-0.0180240023540096	0.195909442755882	0.926696686587869	0.995941025130412	0.76081700332691	0	0.546724837455364	gene	Ps	blood
PEX5	3	-0.0180587678890589	0.151438604956281	0.905078789831762	0.993038838961177	0.597293535994005	0	1.0306932026899	gene	Ps	blood
AC083843.1	3	-0.0180628857384757	0.199765536480988	0.927953122276113	0.99608395247616	0.302610240341793	0.0277827525226727	2.39061927403617	gene	Ps	blood
VENTX	3	-0.0180804875778796	0.195745602385647	0.92640624026396	0.995934062584085	0.897237753688809	0	0.216868795528825	gene	Ps	blood
STAC2	1	-0.0180886279010548	0.447224984489391	0.967737261302126	0.999887298584344	NA	NA	NA	gene	Ps	blood
CTA-363E19.2	2	-0.0181272010938199	0.344392224540925	0.958022460446616	0.999887298584344	0.520027137005602	0	0.413839489624426	gene	Ps	blood
CDC7	3	-0.0181366154132855	0.247032046892596	0.941473440866047	0.998330034962967	0.272255467049088	0.0480067595855357	2.60202887276461	gene	Ps	blood
METTL22	3	-0.0181549031855501	0.151238555403141	0.904450272664894	0.992959359686545	0.870144899274326	0	0.278191060623075	gene	Ps	blood
NDRG3	3	-0.0181953072961355	0.127934152092682	0.886903072452639	0.988919856800907	0.721373704908408	0	0.653195922524796	gene	Ps	blood
LINC01381	1	-0.018198318277583	0.447225123033254	0.967541736066344	0.999887298584344	NA	NA	NA	gene	Ps	blood
PRRX1	2	-0.0182109114767563	0.238643943156243	0.939172496282243	0.998330034962967	0.283968126471873	0.0194265664500742	1.14800040450196	gene	Ps	blood
LHX4	2	-0.0182638437616244	0.131703086597188	0.889707464952433	0.989780401044782	0.465664079541411	0	0.532246101599799	gene	Ps	blood
CREB1	3	-0.0183194990943808	0.0873386397996426	0.833860838400761	0.975229076040658	0.798742905889098	0	0.449432309691659	gene	Ps	blood
PDE6G	3	-0.0183196123206684	0.195758566827923	0.925440664510133	0.995684108873223	0.882158954976659	0	0.250766036302477	gene	Ps	blood
ACTG1P19	1	-0.0183318779590508	0.447225292855888	0.967303666210669	0.999887298584344	NA	NA	NA	gene	Ps	blood
COMMD7	3	-0.0183498638422467	0.151676363887793	0.903706577083966	0.992644950243928	0.663127742473914	0	0.821575267881522	gene	Ps	blood
TMEM183A	3	-0.0183532309702693	0.151553860427614	0.903611523586242	0.992644950243928	0.530386899616052	0	1.26829707896054	gene	Ps	blood
DICER1	3	-0.0183766301665844	0.0938204108486972	0.844711699585951	0.978530559369051	0.837534929069833	0	0.354584619601123	gene	Ps	blood
RP11-266L9.4	2	-0.0183842935880406	0.345355716451995	0.95754632558743	0.999887298584344	0.407051340771459	0	0.687396502896601	gene	Ps	blood
KLHDC1	3	-0.0184199754795575	0.151792773503036	0.903414223156666	0.992596168426994	0.899633673538854	0	0.211535255836103	gene	Ps	blood
AP2A2	3	-0.0184593378411916	0.11260727316467	0.869788853760695	0.985569369626615	0.670315863874668	0	0.80001247814098	gene	Ps	blood
CCDC120	3	-0.0184609684935788	0.151841710371169	0.903231375398555	0.992487943284938	0.599480649547993	0	1.02338316537378	gene	Ps	blood
LINC00174	3	-0.0185121350750068	0.241913351815672	0.939002359689301	0.998262518184266	0.282241143156508	0.0422134341151082	2.52998691174499	gene	Ps	blood
RP11-345F18.1	1	-0.0185697090016691	0.447225598335018	0.966879740773316	0.999887298584344	NA	NA	NA	gene	Ps	blood
NEK8	3	-0.0185697146416959	0.151373638841937	0.902364704699364	0.992210178392272	0.659161484644786	0	0.833573459027494	gene	Ps	blood
EREG	3	-0.0185707705558528	0.367346473305019	0.959681055386664	0.999887298584344	0.0616509962296659	0.258454906456268	5.57253178011853	gene	Ps	blood
POU4F1	2	-0.0185829425650853	0.157844133727597	0.906281832951676	0.993120144268952	0.457371280866734	0	0.55232002212296	gene	Ps	blood
SPATC1L	3	-0.0185962964011669	0.196023584264948	0.924419953707728	0.995630500678301	0.718231956622383	0	0.661925405487404	gene	Ps	blood
TUBB4A	3	-0.0186019282661963	0.196186191753348	0.924459608242978	0.995643026102655	0.634139534494202	0	0.910972525614543	gene	Ps	blood
MCRIP2	1	-0.018683780080623	0.447225746249346	0.96667641672562	0.999887298584344	NA	NA	NA	gene	Ps	blood
DOCK11	3	-0.0187364855081165	0.151182259797237	0.901368248173348	0.991920290975279	0.954243866160999	0	0.0936720305872459	gene	Ps	blood
RP3-465N24.5	2	-0.018742120341993	0.435842349227985	0.965699889006656	0.999887298584344	0.215278818268336	0.134407658150784	1.53556725471153	gene	Ps	blood
AC079210.1	1	-0.018749588826491	0.447225831994613	0.966559118126351	0.999887298584344	NA	NA	NA	gene	Ps	blood
TIPIN	3	-0.0187538217687999	0.204060112780772	0.926774776071175	0.995941025130412	0.355217138280062	0.00563970318519097	2.07005203873153	gene	Ps	blood
PSMC1P11	1	-0.0187613952155914	0.447225847409599	0.966538074306376	0.999887298584344	NA	NA	NA	gene	Ps	blood
AC008073.7	1	-0.0187719507252419	0.447225861199592	0.966519260087377	0.999887298584344	NA	NA	NA	gene	Ps	blood
IGLV3-2	1	-0.0188115936571607	0.447225913059416	0.96644860041242	0.999887298584344	NA	NA	NA	gene	Ps	blood
CTD-2583A14.11	2	-0.0188147949752641	0.384058908832318	0.960927785978907	0.999887298584344	0.271169958454005	0.0525589666589035	1.21081911736622	gene	Ps	blood
ISG20L2	3	-0.0188178088730618	0.127906707606265	0.883036229888683	0.988798531835568	0.817297537261882	0	0.403504135450946	gene	Ps	blood
RP11-44F14.6	1	-0.0188534484108563	0.447225967931408	0.966373998692633	0.999887298584344	NA	NA	NA	gene	Ps	blood
SNX27	3	-0.0188696406931342	0.151399878428709	0.900812953276254	0.991784404673264	0.85897117336445	0	0.304039831851988	gene	Ps	blood
CDHR3	3	-0.0189064038831253	0.151690936458412	0.900810409772127	0.991784404673264	0.822110679506781	0	0.391760492776147	gene	Ps	blood
AQP8	2	-0.0189204264304017	0.348506789314958	0.956704133020346	0.999887298584344	0.157458229801749	0.132030500966823	1.99846852745328	gene	Ps	blood
AC092964.1	1	-0.0189459178776648	0.447226089592096	0.966209182683674	0.999887298584344	NA	NA	NA	gene	Ps	blood
CTD-2325A15.3	1	-0.0189721205341894	0.447226124174765	0.96616247979986	0.999887298584344	NA	NA	NA	gene	Ps	blood
RP11-64C12.3	1	-0.0189757233893213	0.447226128933606	0.966156058181331	0.999887298584344	NA	NA	NA	gene	Ps	blood
RP11-549J18.1	3	-0.0190038300885674	0.196206192314398	0.922840414915469	0.995119817190281	0.617837413059413	0	0.963059883603861	gene	Ps	blood
KIAA1107	1	-0.0190183173144505	0.168685271501567	0.910233210855992	0.993557887227098	NA	NA	NA	gene	Ps	blood
CTD-2012K14.4	1	-0.0190318520698148	0.447226203188018	0.96605601645224	0.999887298584344	NA	NA	NA	gene	Ps	blood
CELSR3	3	-0.0190608778565224	0.1512802699306	0.899734206761326	0.991617901392207	0.786296005682327	0	0.480843919775561	gene	Ps	blood
RBM41	3	-0.0191189450582339	0.194561606509456	0.921720446098463	0.994628738269096	0.310215976699844	0.0241929469781146	2.34097305010659	gene	Ps	blood
PIH1D1	3	-0.0191370169462784	0.279449852229692	0.945402711281384	0.999152502431474	0.210907211440701	0.0892992387058675	3.11267399686479	gene	Ps	blood
RP11-968A15.8	1	-0.019184220513814	0.447226405866766	0.965784443401466	0.999887298584344	NA	NA	NA	gene	Ps	blood
RP11-127I20.8	1	-0.0191844543738027	0.447226406179086	0.965784026585739	0.999887298584344	NA	NA	NA	gene	Ps	blood
FHOD1	3	-0.0191988976383791	0.196037820422659	0.921984176155571	0.994724744598507	0.677671023320513	0	0.778186650277419	gene	Ps	blood
TRGJP1	1	-0.0192310276723732	0.447226468453591	0.965701017791784	0.999887298584344	NA	NA	NA	gene	Ps	blood
ASCL4	1	-0.0192460811086594	0.447226488614265	0.965674187750023	0.999887298584344	NA	NA	NA	gene	Ps	blood
MEI4	1	-0.0193092755529132	0.447226573421037	0.9655615554871	0.999887298584344	NA	NA	NA	gene	Ps	blood
RP11-115H15.2	1	-0.0193123519879168	0.4472265775567	0.965556072336965	0.999887298584344	NA	NA	NA	gene	Ps	blood
LOC100509764	1	-0.0193270973707207	0.23813367396726	0.935314147555749	0.997229877995699	NA	NA	NA	gene	Ps	blood
FAM199X	3	-0.0193297837586037	0.127852097876884	0.879826917673419	0.987602240258564	0.983491635959692	0	0.0332922911029425	gene	Ps	blood
CTD-3131K8.2	2	-0.0193778738733093	0.343035126057214	0.954951880577543	0.999887298584344	0.930354918243291	0	0.00763846336403704	gene	Ps	blood
HAUS6	3	-0.0193882900549741	0.127908402218914	0.879518613044401	0.987509605600545	0.675089889971888	0	0.785818853294532	gene	Ps	blood
POP7	3	-0.0193992198805071	0.246495778315124	0.937271238617682	0.997855417871453	0.274127859900277	0.0471621506534614	2.58832127893152	gene	Ps	blood
MED18	2	-0.0194469764514405	0.344722557440731	0.955012470907635	0.999887298584344	0.478451858919308	0	0.502389991398833	gene	Ps	blood
ATXN7L2	3	-0.0194668914699544	0.195724774545349	0.92077261822752	0.994443049602453	0.906871576280107	0	0.195508861289946	gene	Ps	blood
PRR32	1	-0.0194826212274105	0.238133764412662	0.934794805251675	0.997101361460842	NA	NA	NA	gene	Ps	blood
ZBTB49	3	-0.0194861109473858	0.195650166180665	0.920664513650857	0.994443049602453	0.970221930577212	0	0.0604608784893229	gene	Ps	blood
RP11-245J9.5	2	-0.0194875319683042	0.21019600193089	0.92613296729729	0.9958202545867	0.958228753406027	0	0.00274329055923397	gene	Ps	blood
LAPTM4BP1	1	-0.0195179676771148	0.447226855460154	0.96518960620652	0.999887298584344	NA	NA	NA	gene	Ps	blood
FAM83C-AS1	1	-0.0195638919666978	0.447226917931984	0.965107757046339	0.999887298584344	NA	NA	NA	gene	Ps	blood
RN7SL36P	1	-0.0196524156153735	0.44722703876691	0.964949985761499	0.999887298584344	NA	NA	NA	gene	Ps	blood
HOXB-AS3	2	-0.0196721432029372	0.148408135314772	0.894545840926902	0.991104644219136	0.305699544177809	0.00554321590911031	1.04916469224815	gene	Ps	blood
RP11-512M8.11	1	-0.0197074210649681	0.44722711412422	0.964851953046865	0.999887298584344	NA	NA	NA	gene	Ps	blood
ABCB9	3	-0.0197198976053946	0.12801873113926	0.877578860089574	0.98739239894053	0.842948609411614	0	0.341698568781143	gene	Ps	blood
COLGALT1	3	-0.0197469810196421	0.151689299358163	0.896423662792551	0.991110480533416	0.58959822663756	0	1.05662789169946	gene	Ps	blood
YY1	3	-0.0197621712598715	0.0940196193459069	0.833517827904956	0.975229076040658	0.849672095485369	0	0.325809547886767	gene	Ps	blood
RP11-436D10.3	2	-0.0197915418335306	0.234048833769631	0.932609935328327	0.996618757667023	0.289574288597981	0.0159605367812102	1.12159955658969	gene	Ps	blood
RP1-298M8.1	1	-0.0198390831273958	0.447227295356271	0.964617302488704	0.999887298584344	NA	NA	NA	gene	Ps	blood
KCNA1	2	-0.0198615306086176	0.23384098248545	0.93231222739672	0.996618757667023	0.289827347111228	0.0158061057531679	1.12042319620305	gene	Ps	blood
RN7SKP232	1	-0.0198905211795546	0.447227366488249	0.964525629551535	0.999887298584344	NA	NA	NA	gene	Ps	blood
RPL26P19	2	-0.0199019219477279	0.719110919751263	0.977920778398917	0.999887298584344	0.047797237969551	0.772070833909935	3.91710092539151	gene	Ps	blood
SLC25A27	2	-0.0199418107821949	0.115641343914026	0.86308743045784	0.983352804242053	0.820205248425944	0	0.0516566517431389	gene	Ps	blood
LINC01032	1	-0.0199924120956392	0.447227507933571	0.964344040995381	0.999887298584344	NA	NA	NA	gene	Ps	blood
RN7SKP88	1	-0.0199927267261625	0.447227508371461	0.964343480268418	0.999887298584344	NA	NA	NA	gene	Ps	blood
CD3EAP	3	-0.0200009710957052	0.196520453115112	0.918934857794132	0.994235743107367	0.440747929776854	0	1.63856430952293	gene	Ps	blood
RPL21P136	1	-0.020026329336439	0.447227555177921	0.9642835946144	0.999887298584344	NA	NA	NA	gene	Ps	blood
PTPRT	2	-0.020030659547552	0.233337097109514	0.931590190867269	0.996556775642023	0.29044061732317	0.0154325667918769	1.11757778771337	gene	Ps	blood
GATA4	2	-0.0200454294352779	0.231758903554039	0.931074840795402	0.99651320579844	0.23073679509114	0.0490297073590409	1.43631370945055	gene	Ps	blood
ZNF550	3	-0.0200463237496564	0.151329556547648	0.894614131963025	0.991104644219136	0.746672124311846	0	0.584258226963304	gene	Ps	blood
DENND6A	3	-0.0200824111499487	0.195670266825463	0.918253501904755	0.994235743107367	0.953642707654643	0	0.0949323959244752	gene	Ps	blood
HS1BP3	3	-0.0200954153535212	0.12800943357521	0.875257566053097	0.986616432424502	0.875583852278131	0	0.265728710793783	gene	Ps	blood
NPIPB8	2	-0.0201170593276843	0.215253949111173	0.925540247108422	0.995684108873223	0.31212469637316	0.00283100551450167	1.02166371386597	gene	Ps	blood
ANKUB1	3	-0.0201408021971268	0.158111618899261	0.898636921038107	0.991554547675197	0.336861900623212	0.0120365400243292	2.17616444610479	gene	Ps	blood
HIST1H3G	2	-0.0201541657744904	0.115577137829179	0.861568024611811	0.983014649592239	0.987620842251671	0	0.00024073371652741	gene	Ps	blood
TMSB15A	2	-0.0201620748073633	0.222760382108438	0.927881831349303	0.996060260862575	0.255693931379959	0.0341310270193609	1.291922658184	gene	Ps	blood
PELO	3	-0.0202186927651749	0.128373456322719	0.874851585091269	0.986553793489204	0.540712547567874	0	1.22973495341737	gene	Ps	blood
TEN1-CDK3	3	-0.0202572566718507	0.193199885724823	0.916493813135576	0.994235743107367	0.290810494305131	0.0320440901397233	2.47016689253428	gene	Ps	blood
CTA-292E10.6	3	-0.0202674621075537	0.227354295663689	0.928966802764585	0.996330411333853	0.311375672882697	0.0266856803452722	2.33351028879576	gene	Ps	blood
RP11-797H7.5	1	-0.020269384009626	0.447227896079154	0.963850435798256	0.999887298584344	NA	NA	NA	gene	Ps	blood
CHKB-AS1	2	-0.0202754154120169	0.428045566371783	0.962220392532027	0.999887298584344	0.0708082719672333	0.26863674528378	3.2641833213191	gene	Ps	blood
GRHL1	3	-0.0202823498190283	0.223867046678087	0.927810448296851	0.996051182928179	0.26441875559589	0.0474419186075121	2.66044247415222	gene	Ps	blood
CCDC115	3	-0.0202853490723174	0.196054576248911	0.917591649985733	0.994235743107367	0.685296353833295	0	0.755807801890901	gene	Ps	blood
GPR52	2	-0.020323170157416	0.210296959954426	0.92301201803536	0.995119817190281	0.693880742595147	0	0.154916310513465	gene	Ps	blood
VRK3	3	-0.0203693036215998	0.0936837075533364	0.827876122679563	0.973357878361082	0.699929397370879	0	0.713551619848559	gene	Ps	blood
ARTN	2	-0.0203705529508723	0.15795955967796	0.897388858343315	0.99121185493605	0.973186928939949	0	0.00112973485738375	gene	Ps	blood
RP11-383I23.2	1	-0.0203862259559718	0.447228061421755	0.963642210580844	0.999887298584344	NA	NA	NA	gene	Ps	blood
RP11-83N9.6	1	-0.0204144755803761	0.44722810154035	0.963591867045136	0.999887298584344	NA	NA	NA	gene	Ps	blood
RP11-613C6.4	1	-0.0204244063926281	0.447228115656751	0.963574169424476	0.999887298584344	NA	NA	NA	gene	Ps	blood
FBXL12	3	-0.0204344389173601	0.151278060135444	0.892549675758012	0.990772697802855	0.942988815350467	0	0.117401714258042	gene	Ps	blood
C1orf220	2	-0.0204345110150769	0.326959568378537	0.950165787188445	0.999836737408739	0.179330979300205	0.10560760494328	1.80315963498899	gene	Ps	blood
AMDHD2	3	-0.0204353477494779	0.15185795631526	0.892952786191362	0.990772697802855	0.975064182458894	0	0.0505039639758	gene	Ps	blood
CALM1	3	-0.0205260208641244	0.0706191882895068	0.771313017425912	0.95539294294076	0.778434068303831	0	0.500941963953681	gene	Ps	blood
RP11-426J5.3	1	-0.0205315426645713	0.447228268384805	0.96338324398543	0.999887298584344	NA	NA	NA	gene	Ps	blood
ST3GAL3	3	-0.0205416980368096	0.101980704453713	0.840364469672682	0.977047109142303	0.8522933585908	0	0.319648987643372	gene	Ps	blood
HMGN2	3	-0.0206066477119963	0.195688592695296	0.9161351723762	0.994235743107367	0.945454380911432	0	0.112179281374087	gene	Ps	blood
TAGLN3	2	-0.0206584165682522	0.357952347813331	0.953977432682563	0.999887298584344	0.147655163652884	0.144523599090786	2.09630939504667	gene	Ps	blood
CHRNA3	2	-0.0206599757434147	0.233867662181754	0.929606085993242	0.996387316700528	0.228514400913198	0.0505630583182656	1.45008445849706	gene	Ps	blood
NAT16	1	-0.0206634969436256	0.16885132151223	0.902600552494564	0.992285240390963	NA	NA	NA	gene	Ps	blood
TOMM40L	3	-0.0206703309362333	0.196251842840431	0.916117499260325	0.994235743107367	0.560367409856946	0	1.15832524271	gene	Ps	blood
HEMGN	3	-0.0207603446740426	0.151734214411275	0.891172712756585	0.990387042232957	0.390594103543864	0	1.88017271309469	gene	Ps	blood
HDAC9	3	-0.0207941226969515	0.102329898888841	0.838973463776781	0.976635785742789	0.919462875698302	0	0.167931220394619	gene	Ps	blood
HCG11	3	-0.0208030951128298	0.151329435881951	0.890660152520948	0.990197830097413	0.78123173045569	0	0.493766926443353	gene	Ps	blood
LINC01021	1	-0.020806940700912	0.238134563940297	0.930373663518197	0.99651320579844	NA	NA	NA	gene	Ps	blood
CCER2	2	-0.0208314825736785	0.344557563725957	0.951790354049449	0.999887298584344	0.500708286954324	0	0.453434869531851	gene	Ps	blood
KRT8P48	1	-0.0208577904061415	0.447228738388136	0.962801858503653	0.999887298584344	NA	NA	NA	gene	Ps	blood
AC004540.5	1	-0.0208772260210163	0.447228766621565	0.962767224201877	0.999887298584344	NA	NA	NA	gene	Ps	blood
NEK1	3	-0.0208776432113486	0.101886338612576	0.837641571252335	0.976245517235236	0.90436405155935	0	0.201046575509399	gene	Ps	blood
DICER1-AS1	3	-0.0208838037138198	0.151951864804277	0.890685411348664	0.990197830097413	0.542014068713438	0	1.22492664168701	gene	Ps	blood
GUSBP11	3	-0.0208931277286492	0.151371495756433	0.890220257340242	0.990040854046855	0.82153993452299	0	0.3931494619448	gene	Ps	blood
DNM2	3	-0.020930759159202	0.128279632425469	0.870388443430339	0.985569369626615	0.922464066718708	0	0.161413711785095	gene	Ps	blood
TRIO	3	-0.02096963338436	0.0775490689822523	0.786848918207085	0.961272166953043	0.773536936912861	0	0.513563714302697	gene	Ps	blood
TRAV20	3	-0.0210196515541069	0.422464678980908	0.9603177752017	0.999887298584344	0.0198018356909025	0.390036338478444	7.84396126783473	gene	Ps	blood
SOX4	3	-0.0210307103440951	0.0935973295592192	0.82221773175795	0.971108023808667	0.991805155571942	0	0.0164572134869114	gene	Ps	blood
LINC01606	1	-0.0210364534967672	0.447228998915795	0.962483483443675	0.999887298584344	NA	NA	NA	gene	Ps	blood
RP11-435B5.6	1	-0.02108940902337	0.447229076562775	0.962389118710444	0.999887298584344	NA	NA	NA	gene	Ps	blood
ZSCAN16-AS1	3	-0.0210972777339744	0.127677357650626	0.868755876789802	0.985356182309062	0.952775246280321	0	0.0967524825060124	gene	Ps	blood
ZNF576	3	-0.0211272862467951	0.151373138016054	0.888999028024917	0.989398636704659	0.719652730116769	0	0.657973005215321	gene	Ps	blood
PHF8	3	-0.0211398237585114	0.128048693007813	0.868871514780969	0.985356182309062	0.949456477493247	0	0.103731174140499	gene	Ps	blood
CCRL2	3	-0.0211497182897394	0.195777881343365	0.913972568432921	0.993838866268253	0.858341821607064	0	0.30550573070072	gene	Ps	blood
ZNF764	3	-0.0212247494205553	0.151601071607763	0.888656866503175	0.989335627580876	0.472557414438188	0	1.49919205478367	gene	Ps	blood
RP11-235D19.4	1	-0.0212319074642312	0.447229286473011	0.962135194776252	0.999887298584344	NA	NA	NA	gene	Ps	blood
MPP6	3	-0.0212387609191596	0.169189527908725	0.900102107174902	0.991686645214995	0.346681837720429	0.00839718172727083	2.1186956276346	gene	Ps	blood
RP4-798A10.4	1	-0.0212436346723386	0.447229303810963	0.962114297760073	0.999887298584344	NA	NA	NA	gene	Ps	blood
RP5-966M1.6	2	-0.0212536161052851	0.343036548715726	0.950596841533402	0.999836737408739	0.931517111491281	0	0.00738503544555617	gene	Ps	blood
RNF185-AS1	2	-0.021278578527904	0.229545857556595	0.926143013080624	0.9958202545867	0.295044588063252	0.0126602067652559	1.09645869620608	gene	Ps	blood
RP11-113C12.2	1	-0.0212968795012576	0.447229382650551	0.962019419777092	0.999887298584344	NA	NA	NA	gene	Ps	blood
USP30	3	-0.0212999093480772	0.152448744190209	0.888882411577978	0.989398636704659	0.764352490957283	0	0.537452441236149	gene	Ps	blood
AMPD1	1	-0.0213768260260532	0.447229501397928	0.961876962634431	0.999887298584344	NA	NA	NA	gene	Ps	blood
IGLV1-40	3	-0.0214563828792083	0.151401139065899	0.887302149969284	0.988919856800907	0.656719324464007	0	0.840997119188251	gene	Ps	blood
STPG1	3	-0.0214592746833842	0.15215776665263	0.887843829148358	0.988983577784123	0.920470474929435	0	0.16574070771868	gene	Ps	blood
SPATA31E1	1	-0.0214717083590564	0.168868025566927	0.898821027253083	0.991554547675197	NA	NA	NA	gene	Ps	blood
XXbac-BPG308K3.5	1	-0.0214870021690927	0.447229665775464	0.961680641354163	0.999887298584344	NA	NA	NA	gene	Ps	blood
NAA16	3	-0.0215252019767427	0.151231500412009	0.886817144435838	0.988919856800907	0.994911445417607	0	0.0102030907290723	gene	Ps	blood
ETV1	2	-0.0215916828680421	0.217224441448394	0.920822242026268	0.994443049602453	0.24513459213596	0.0394003504295141	1.3508212726304	gene	Ps	blood
DAP3P2	1	-0.0215993090081872	0.447229834201528	0.961480526032068	0.999887298584344	NA	NA	NA	gene	Ps	blood
RPS10P5	1	-0.0216307307854069	0.44722988148181	0.961424537226451	0.999887298584344	NA	NA	NA	gene	Ps	blood
SRSF2	3	-0.0216511938246833	0.127774408038588	0.86544380339599	0.983900532996831	0.88038051427355	0	0.254802124770723	gene	Ps	blood
ADCK2	3	-0.0216913221591508	0.112729863583299	0.847414326500462	0.979314578673538	0.470339306519941	0	1.50860183195484	gene	Ps	blood
ARRDC2	3	-0.0217459702339273	0.195867905886581	0.911597591040851	0.993557887227098	0.79216802017149	0	0.465963525972923	gene	Ps	blood
NAPG	3	-0.0218045672301572	0.151219040197347	0.885348902986185	0.988919856800907	0.903000675501548	0	0.204063955003404	gene	Ps	blood
FAM173B	3	-0.0218325904547242	0.151480821883837	0.885399589926576	0.988919856800907	0.809344777110994	0	0.423060551625187	gene	Ps	blood
ATP5G1P1	1	-0.0218448692457248	0.447230205525641	0.961042980766292	0.999887298584344	NA	NA	NA	gene	Ps	blood
DPCD	3	-0.0218579780645778	0.15141228830672	0.885215679122937	0.988919856800907	0.620282035754935	0	0.955162015996128	gene	Ps	blood
KRCC1	3	-0.0218703539289529	0.127993891591135	0.864325754804916	0.983638606003737	0.973972941228366	0	0.05274351361042	gene	Ps	blood
MACF1	3	-0.0218815578101729	0.0887288163964967	0.805208805063868	0.965813944475983	0.364079887011617	0.0013169931524963	2.02076393122648	gene	Ps	blood
RP11-107N7.1	1	-0.0218818600255441	0.447230261825044	0.960977070794124	0.999887298584344	NA	NA	NA	gene	Ps	blood
MIR4784	1	-0.021904660603757	0.238135266501547	0.926710664262745	0.995941025130412	NA	NA	NA	gene	Ps	blood
PTPN6	3	-0.0219060404119907	0.196155068903881	0.911079392140658	0.993557887227098	0.608942377877334	0	0.992063266711546	gene	Ps	blood
MYO9B	3	-0.0219271654162307	0.128084834834437	0.864072390280276	0.983638606003737	0.741880443660119	0	0.597134351879653	gene	Ps	blood
RGS3	3	-0.0219338851834418	0.15171680022343	0.885049409710393	0.988919856800907	0.41438461538969	0	1.76192142750179	gene	Ps	blood
CCT8	3	-0.0219383382156298	0.152287807883862	0.885454352575983	0.988919856800907	0.538425025694473	0	1.23821404025987	gene	Ps	blood
RP11-1072A3.4	1	-0.0219426200813218	0.447230354507638	0.960868809487258	0.999887298584344	NA	NA	NA	gene	Ps	blood
STARD7-AS1	3	-0.0219653063930664	0.28220267096529	0.937959131565232	0.99812019802677	0.204810492773779	0.0934794606870236	3.17134030576449	gene	Ps	blood
AC011475.1	1	-0.0219736041682993	0.447230401869293	0.960813602834502	0.999887298584344	NA	NA	NA	gene	Ps	blood
CREB3	3	-0.0219751516491519	0.257889078660952	0.932093135877246	0.996607406621852	0.250759800279656	0.0610573190710961	2.76651953807364	gene	Ps	blood
AC132186.1	1	-0.0219894764591089	0.447230426157243	0.96078532207275	0.999887298584344	NA	NA	NA	gene	Ps	blood
RPS6KA4	3	-0.0220136935964623	0.151537704187738	0.88449868304516	0.988919856800907	0.838914618672651	0	0.351292686560456	gene	Ps	blood
C1orf64	1	-0.022067980412493	0.238135374115224	0.926165813382885	0.9958202545867	NA	NA	NA	gene	Ps	blood
SS18	3	-0.0220680823834958	0.102064929311594	0.828819293519396	0.973530766479164	0.905915224822958	0	0.197619096305537	gene	Ps	blood
C5orf17	2	-0.0221369688247105	0.365792619457829	0.951743230253098	0.999887298584344	0.140833019294692	0.15485760184471	2.1688335778248	gene	Ps	blood
RP11-286N22.8	2	-0.0221882946237768	0.535031695510043	0.966920418787894	0.999887298584344	0.132562184994215	0.321531375003292	2.26224010496197	gene	Ps	blood
TIMM8A	3	-0.0222049073783248	0.151262406954722	0.883292044868014	0.988805031447754	0.906873981799794	0	0.195503556202523	gene	Ps	blood
TMED1	3	-0.0222241696455395	0.196484717572661	0.909944221622381	0.993557887227098	0.472604463540743	0	1.49899293925145	gene	Ps	blood
RP4-593M8.1	1	-0.0222360946258465	0.447230805788057	0.960345912330957	0.999887298584344	NA	NA	NA	gene	Ps	blood
RP6-91H8.3	1	-0.0222431146541636	0.447230816656283	0.960333404649575	0.999887298584344	NA	NA	NA	gene	Ps	blood
ZNF517	3	-0.022275544663527	0.305061635278825	0.941790348227853	0.998330034962967	0.171876881784848	0.125200915722385	3.5219537241097	gene	Ps	blood
RP11-476H16.1	1	-0.0223529507984468	0.447230987148472	0.96013770946709	0.999887298584344	NA	NA	NA	gene	Ps	blood
MB21D2	3	-0.022367890208852	0.196544184660132	0.909391651845528	0.993557887227098	0.429614147893691	0	1.68973560723264	gene	Ps	blood
FZR1	3	-0.0223810214481697	0.112771944116563	0.84268308662927	0.977695111808173	0.923602119028395	0	0.15894781438089	gene	Ps	blood
MIR4526	1	-0.022388306894499	0.447231042208325	0.960074716028915	0.999887298584344	NA	NA	NA	gene	Ps	blood
CTD-3025N20.3	3	-0.0223899085458626	0.195977534878331	0.909041739870899	0.993543823667483	0.728728770636839	0	0.632907345886701	gene	Ps	blood
C10orf111	1	-0.0223922506555054	0.447231048355317	0.960067689504617	0.999887298584344	NA	NA	NA	gene	Ps	blood
UBASH3A	3	-0.0224281725054807	0.412937514726014	0.956685218799914	0.999887298584344	0.044617923149695	0.343309877063656	6.21923927267806	gene	Ps	blood
ITIH4	3	-0.0225050530499906	0.115205719119337	0.845121567092269	0.978550470094235	0.366193365359382	0.000607450291819286	2.00918752887789	gene	Ps	blood
TCEAL1	3	-0.0225123190435949	0.19627079905721	0.908682678110003	0.993474875450547	0.585140445365799	0	1.07180676603182	gene	Ps	blood
TSKS	3	-0.0225172393764291	0.364492366751548	0.950740431993921	0.999836737408739	0.0661064930554499	0.25130811745526	5.43297661231066	gene	Ps	blood
COX7CP1	1	-0.0225198286053476	0.447231247790238	0.9598403881204	0.999887298584344	NA	NA	NA	gene	Ps	blood
RABEP2	3	-0.0225239295478669	0.128532861295174	0.860892088647004	0.982968090534756	0.447259813964889	0	1.60923122785529	gene	Ps	blood
PCDH19	2	-0.0225334803556345	0.324766516686237	0.944684257594446	0.999011686845003	0.181680539592011	0.10302809707687	1.78382336218589	gene	Ps	blood
AC013404.1	1	-0.022573992806506	0.447231332804476	0.959743886645447	0.999887298584344	NA	NA	NA	gene	Ps	blood
RN7SL166P	1	-0.0225851814589336	0.447231350391243	0.959723952499126	0.999887298584344	NA	NA	NA	gene	Ps	blood
RP11-121C2.2	3	-0.0226059792636513	0.196078481249849	0.908214895860154	0.993379728455313	0.682240150162368	0	0.764747113565642	gene	Ps	blood
SLC1A4	3	-0.0226145805461443	0.101747427529338	0.824109979231657	0.971985765625227	0.979504762142057	0	0.0414163596004308	gene	Ps	blood
SMURF1	3	-0.022627226230411	0.12880940811173	0.860557612089942	0.98283957807213	0.683236645334114	0	0.761828000324215	gene	Ps	blood
ACOX2	2	-0.022632372851329	0.210369200708917	0.914325641342589	0.993995195966384	0.622787744357742	0	0.241968802222398	gene	Ps	blood
RP11-356I18.1	1	-0.022636487300337	0.44723143114739	0.959632544332803	0.999887298584344	NA	NA	NA	gene	Ps	blood
LINC01764	1	-0.0226375070315949	0.447231432754319	0.959630727552094	0.999887298584344	NA	NA	NA	gene	Ps	blood
RP11-92K2.2	2	-0.0226527893008195	0.421497837039667	0.957139486508938	0.999887298584344	0.230123552148623	0.110476834098668	1.44009757001771	gene	Ps	blood
OGT	3	-0.0226702167628062	0.0937237547206548	0.808870543646364	0.966558265921912	0.864434634580732	0	0.291359174763399	gene	Ps	blood
SIAH3	2	-0.0226770195256548	0.210840071784383	0.914348259673784	0.993995195966384	0.331329163550862	0	0.943695885336081	gene	Ps	blood
KEAP1	3	-0.0226813720686904	0.19629347195352	0.908010558808562	0.993379728455313	0.570178544559225	0	1.1236114622658	gene	Ps	blood
ATP11C	3	-0.0227082747254384	0.151742874164542	0.881040999260052	0.987962086662289	0.794022467440335	0	0.461287043221979	gene	Ps	blood
HNRNPA1P37	1	-0.0227362830964804	0.168387455142957	0.892593202378723	0.990772697802855	NA	NA	NA	gene	Ps	blood
GALR1	2	-0.0228309732743754	0.224633436392674	0.919045146511192	0.994235743107367	0.300978889542348	0.00916772733968093	1.06985194839894	gene	Ps	blood
SLC25A15	3	-0.0228376438704225	0.321612859801204	0.943390007831518	0.998683312904389	0.106890333020491	0.17488453403871	4.4719037903144	gene	Ps	blood
LINC01293	2	-0.0228381842922948	0.210630767238944	0.913656524697949	0.993827602703183	0.42337331154811	0	0.64093254280504	gene	Ps	blood
RP11-745L13.2	1	-0.0228498844431707	0.447231769003582	0.959252355239538	0.999887298584344	NA	NA	NA	gene	Ps	blood
PLCG1-AS1	3	-0.0228638101484021	0.196139425462336	0.907201469423668	0.993299327698855	0.644932517506896	0	0.877219183360311	gene	Ps	blood
GPR15	3	-0.0228664855532879	0.319464384551583	0.942938087823692	0.998518657290067	0.14889888943278	0.148808371501758	3.80897559559391	gene	Ps	blood
DRAIC	1	-0.0228671521607185	0.44723179648093	0.959221591455677	0.999887298584344	NA	NA	NA	gene	Ps	blood
DUTP1	1	-0.022898862839306	0.168387533756238	0.891829927560033	0.990683058265565	NA	NA	NA	gene	Ps	blood
TPRN	3	-0.0229081179621861	0.196142327124935	0.907023819676078	0.993299327698855	0.623540397655505	0	0.944683448423869	gene	Ps	blood
LOC101928261	1	-0.022925076126796	0.238135951972062	0.923307043958984	0.995119817190281	NA	NA	NA	gene	Ps	blood
LOC102724314	1	-0.022925076126796	0.238135951972062	0.923307043958984	0.995119817190281	NA	NA	NA	gene	Ps	blood
OXCT2	2	-0.0229426049881752	0.329915277273278	0.94455907870678	0.998968515992373	0.145940936321848	0.131688277037003	2.11417232506734	gene	Ps	blood
ISPD-AS1	1	-0.0229543209526324	0.168862718779398	0.891872819478325	0.990683058265565	NA	NA	NA	gene	Ps	blood
ITPK1	3	-0.0229704033740968	0.20884103932381	0.912417391238875	0.993685875893466	0.268590154200755	0.0432264891053688	2.62913730311216	gene	Ps	blood
MED10	3	-0.0229762924269066	0.19592915339394	0.906647389249928	0.993237131142643	0.752415413398717	0	0.568933392241724	gene	Ps	blood
LRRC40	3	-0.0229984713505061	0.151215416605433	0.879115332500852	0.987509605600545	0.960118945661177	0	0.0813962009300965	gene	Ps	blood
RP11-589N15.2	1	-0.0230415015694992	0.447232075078097	0.958910978131499	0.999887298584344	NA	NA	NA	gene	Ps	blood
SHPK	3	-0.0230520290230763	0.188800681476002	0.902822062617732	0.992313814269101	0.297920172157109	0.0289321094731932	2.4218594140601	gene	Ps	blood
XXbac-B562F10.11	1	-0.0230611458831443	0.447232106600857	0.958875981103235	0.999887298584344	NA	NA	NA	gene	Ps	blood
ZFYVE1	3	-0.0230765856014665	0.151938704804433	0.879280881561767	0.987509605600545	0.622374442301374	0	0.94842674020307	gene	Ps	blood
WNT16	2	-0.0230771972105171	0.233551916116724	0.921289358389505	0.994628738269096	0.245258262431741	0.0410306551576196	1.35011357513975	gene	Ps	blood
MIR1910	1	-0.0230844159511638	0.447232143976534	0.958834524779536	0.999887298584344	NA	NA	NA	gene	Ps	blood
HMGN2P36	1	-0.0230889349185735	0.447232151239133	0.95882647411775	0.999887298584344	NA	NA	NA	gene	Ps	blood
FBXW2	3	-0.0230994111562042	0.101867250807933	0.820610419522031	0.970372883199335	0.973995939899385	0	0.0526962876588282	gene	Ps	blood
AC007381.3	1	-0.0231249542359183	0.447232209177922	0.958762304900919	0.999887298584344	NA	NA	NA	gene	Ps	blood
RP11-347C12.12	1	-0.0231289136599536	0.447232215552354	0.958755251116547	0.999887298584344	NA	NA	NA	gene	Ps	blood
7SK	1	-0.023143722749524	0.44723223940376	0.958728868491274	0.999887298584344	NA	NA	NA	gene	Ps	blood
C11orf24	3	-0.0231808072029749	0.188405515391747	0.902077976122158	0.992084238876079	0.319396864269011	0.0200348088555464	2.28264172163339	gene	Ps	blood
RP11-667K14.13	1	-0.0231986287805423	0.447232327968212	0.958631052967687	0.999887298584344	NA	NA	NA	gene	Ps	blood
IGHE	2	-0.0232063195065806	0.343098750092415	0.946074254570074	0.999227125081491	0.875358424667314	0	0.02460377000873	gene	Ps	blood
NUDT17	3	-0.0232199125692486	0.170580327246804	0.891724014417019	0.990683058265565	0.344655797551272	0.00933266407850457	2.13041809646033	gene	Ps	blood
FEZ2	3	-0.0232428890637213	0.127961625432858	0.855865627083594	0.981714781255642	0.894156206616888	0	0.223749582624715	gene	Ps	blood
ARHGAP31	3	-0.0232709600783898	0.151443602416139	0.877877116706552	0.987414076818031	0.904027299844639	0	0.201791440205509	gene	Ps	blood
KIAA0087	2	-0.0232777377386	0.350803114146378	0.947094748691885	0.999416620517998	0.155240177271369	0.134965839514716	2.01998986903709	gene	Ps	blood
AEBP1	3	-0.0232829419061843	0.196469359989585	0.905666160854268	0.993120144268952	0.469524150670235	0	1.51207108505907	gene	Ps	blood
LA16c-361A3.3	1	-0.0232849892745621	0.447232467693899	0.958477202450942	0.999887298584344	NA	NA	NA	gene	Ps	blood
HLA-DPA2	2	-0.0232945271117721	0.271697669460949	0.931675535400517	0.996556775642023	0.203732664727578	0.0720612464652262	1.61541230385343	gene	Ps	blood
RP11-329B9.3	2	-0.023304993679508	0.210195760696271	0.911717210735817	0.993557887227098	0.992348179481656	0	9.19735057409809e-05	gene	Ps	blood
POGZ	3	-0.0233198378087619	0.151307242115627	0.877513213536895	0.98738827415806	0.761774761967542	0	0.544208709918661	gene	Ps	blood
SLC6A15	2	-0.0233300608563669	0.243629813911435	0.923710958888892	0.995245035479382	0.2186936295387	0.0576292052787128	1.51292283048351	gene	Ps	blood
GPX1P2	1	-0.0234484759163965	0.44723273362631	0.958185956965977	0.999887298584344	NA	NA	NA	gene	Ps	blood
LINC01731	1	-0.0234872010119457	0.447232796890279	0.958116970514181	0.999887298584344	NA	NA	NA	gene	Ps	blood
GPR20	2	-0.0235304162299014	0.210512486249587	0.911000367487342	0.993557887227098	0.505324087375928	0	0.443737354973507	gene	Ps	blood
EPB41	3	-0.02354382135191	0.112535155357143	0.834281937435192	0.975442877889877	0.93230360625663	0	0.140193519116019	gene	Ps	blood
DHH	1	-0.0235769627340751	0.447232943932575	0.957957066670974	0.999887298584344	NA	NA	NA	gene	Ps	blood
NAV1	3	-0.0235780642901775	0.219456643149051	0.914441214842319	0.99401380043763	0.223009115931362	0.063115306429315	3.00108525948311	gene	Ps	blood
TMEM116	3	-0.0235786722357104	0.128997193294996	0.854967203640508	0.981339488360569	0.804421210940397	0	0.435264505566709	gene	Ps	blood
SPATA3-AS1	2	-0.0235864080434431	0.210380195016175	0.910733609252457	0.993557887227098	0.612683823381497	0	0.256285218601847	gene	Ps	blood
NFKBIL1	3	-0.0235891347270011	0.257857811101547	0.9271102661952	0.995941025130412	0.255421860053416	0.0595797099230773	2.72967749521569	gene	Ps	blood
PRB3	2	-0.0236218391192523	0.344313796655679	0.945303597024559	0.999152502431474	0.161111931607604	0.126865451406003	1.96375842334437	gene	Ps	blood
RP11-171I2.1	2	-0.0236523955321127	0.210822515831907	0.910671940035764	0.993557887227098	0.347402389522446	0	0.882922823190907	gene	Ps	blood
CTB-61M7.2	2	-0.0236734818622375	0.343093867142698	0.944989607832566	0.999066950287691	0.879497627586909	0	0.0229844073797386	gene	Ps	blood
KLK4	2	-0.0236951636639361	0.21279946304262	0.911339018330352	0.993557887227098	0.236017967585373	0.0438872592232968	1.40422187895242	gene	Ps	blood
HTR1F	2	-0.0237082144665101	0.274989273750324	0.93129546569494	0.99651320579844	0.239664000854483	0.0503374906647342	1.38256921546075	gene	Ps	blood
KMT2D	3	-0.0237085369644239	0.101998205647662	0.816195720251921	0.96908839173275	0.813041346373803	0	0.413946628358268	gene	Ps	blood
POMGNT2	3	-0.0237147147528429	0.19602834669618	0.90371008727699	0.992644950243928	0.700863384415674	0	0.710884595302617	gene	Ps	blood
SPDL1	3	-0.0237967930574327	0.19621808851302	0.903471427232668	0.992628321230054	0.627182596985284	0	0.933035114968925	gene	Ps	blood
PAK6	2	-0.0238074373809357	0.158706997341255	0.880757716382006	0.987950882360194	0.868862085279909	0	0.027259347344043	gene	Ps	blood
IRF4	3	-0.0238468693002726	0.128022903442088	0.852232768410321	0.980831046140578	0.748200294494927	0	0.58016912692723	gene	Ps	blood
ASMTL-AS1	2	-0.0238707270806132	0.104803020222431	0.819826955499283	0.970090335998635	0.825157276143975	0	0.0488041984359059	gene	Ps	blood
ZDHHC1	3	-0.0238919895142341	0.15167152673205	0.874831458626876	0.986553793489204	0.390375570575344	0	1.8812920035433	gene	Ps	blood
CCBL2	2	-0.0239386293184854	0.217736908958227	0.912454651777374	0.993685875893466	0.629076319750854	0	0.233315416822361	gene	Ps	blood
RND1	1	-0.0239738058637128	0.447233600738057	0.957250142363261	0.999887298584344	NA	NA	NA	gene	Ps	blood
RRAS	3	-0.0239917861333038	0.196465139592931	0.902806146228062	0.992313814269101	0.460681945534086	0	1.55009479402276	gene	Ps	blood
MFSD2A	3	-0.0240126039921086	0.152352591615212	0.874762509262673	0.986553793489204	0.386946003383991	0	1.89894024365318	gene	Ps	blood
TLE6	2	-0.0240985674856845	0.258520237319821	0.925730903262066	0.995684108873223	0.203796609077484	0.0691643961870734	1.61495549362149	gene	Ps	blood
MYRIP	2	-0.0241336758870334	0.158224277998392	0.878770292603835	0.987509605600545	0.443078527551593	0	0.588296709209335	gene	Ps	blood
CCDC18	3	-0.024162933847909	0.128065872098634	0.850346901488276	0.980137231228876	0.376567338401377	0	1.95331678815776	gene	Ps	blood
LOC101926921	1	-0.0241721738208628	0.10663521821396	0.820671832111003	0.970372883199335	NA	NA	NA	gene	Ps	blood
LRRC37A16P	2	-0.0242009107761511	0.4768139804599	0.959520386442264	0.999887298584344	0.0473494767567535	0.352238493506321	3.93292655395476	gene	Ps	blood
ACBD3	3	-0.0242066395366551	0.151243478281914	0.872841058172727	0.985897188621196	0.887678148651866	0	0.238292093801942	gene	Ps	blood
RPS26P35	1	-0.0242091948869723	0.447233995504203	0.956830844831465	0.999887298584344	NA	NA	NA	gene	Ps	blood
LINC00708	2	-0.0242177538753896	0.327637477431718	0.941076976570161	0.998330034962967	0.178557128272736	0.106422671992323	1.80959243997234	gene	Ps	blood
SLC5A4	2	-0.0242200768552715	0.220028838509699	0.912348444164467	0.993685875893466	0.306503140770622	0.00599564111079393	1.0456842502249	gene	Ps	blood
DHX29	3	-0.0242203021220116	0.196572024340097	0.90193813627662	0.992059007586147	0.477323246573969	0	1.47912270366409	gene	Ps	blood
F11	2	-0.0242261041160179	0.158102389731892	0.878216526678472	0.987414076818031	0.721038884707299	0	0.127499478924696	gene	Ps	blood
SEMA3D	2	-0.024252026014537	0.158550646303552	0.878429226731227	0.987509605600545	0.514051929290775	0	0.425810370432954	gene	Ps	blood
RP11-254A17.1	1	-0.0242767960239805	0.447234109589554	0.956710429603162	0.999887298584344	NA	NA	NA	gene	Ps	blood
RP11-170L3.7	1	-0.0243013425729951	0.447234151093638	0.956666706074627	0.999887298584344	NA	NA	NA	gene	Ps	blood
HBQ1	3	-0.0243298819879427	0.195957529455694	0.901189420255556	0.99190025817644	0.728697047361813	0	0.632994412479426	gene	Ps	blood
RNA5SP450	1	-0.0243897279974153	0.447234300885911	0.956509270762094	0.999887298584344	NA	NA	NA	gene	Ps	blood
RP11-284F21.7	1	-0.0244064967654947	0.447234329366354	0.956479401835467	0.999887298584344	NA	NA	NA	gene	Ps	blood
SLC4A10	3	-0.0244242184526367	0.271557614705763	0.928333938843691	0.996165739534089	0.227152347521437	0.0779524238976036	2.96426870431016	gene	Ps	blood
RAB28	3	-0.0244281296957319	0.127983992014752	0.848628515014252	0.979627105430006	0.795990602713185	0	0.456335797688288	gene	Ps	blood
CTC-425O23.2	1	-0.0244381350397135	0.447234383154792	0.956423047174537	0.999887298584344	NA	NA	NA	gene	Ps	blood
OR2A9P	2	-0.024455109563584	0.15784566002296	0.876876095780494	0.987134404445571	0.406176983501586	0	0.689962948750164	gene	Ps	blood
HK1	3	-0.0244745147204046	0.196068880710721	0.900661220105053	0.991784404673264	0.658556294081585	0	0.835410546195998	gene	Ps	blood
THTPA	3	-0.0244798326568846	0.19621387083898	0.900712788122278	0.991784404673264	0.620818075209427	0	0.953434389084849	gene	Ps	blood
TSPAN18	3	-0.0244856138484452	0.365485224126045	0.94658583341393	0.999386475592769	0.0628850798368178	0.254908448651852	5.53289269583056	gene	Ps	blood
KRT19P2	1	-0.0245190564189986	0.168950628838622	0.884611729563367	0.988919856800907	NA	NA	NA	gene	Ps	blood
MIR6890	1	-0.0245605609662427	0.238137115703159	0.917854862182898	0.994235743107367	NA	NA	NA	gene	Ps	blood
ST14	3	-0.0246224253693065	0.127928943392754	0.847374422440597	0.979314578673538	0.72522642746219	0	0.64254271829259	gene	Ps	blood
PITHD1	3	-0.0247049466626455	0.127703295212008	0.846601996999644	0.979188628136459	0.904061939711376	0	0.201714807114655	gene	Ps	blood
ANAPC11	3	-0.0247057381262325	0.152202379024359	0.871052582935329	0.985569369626615	0.500483190471225	0	1.38436253252589	gene	Ps	blood
RABL3	3	-0.024707155283259	0.127898403325018	0.846819582818561	0.979188628136459	0.626425787884493	0	0.935449933509924	gene	Ps	blood
ZNF502	3	-0.0247302718427401	0.151238289969906	0.870110137888954	0.985569369626615	0.907846269066303	0	0.193360443821252	gene	Ps	blood
PCBP4	3	-0.024734280079062	0.272450189518909	0.927663751007378	0.996040885705454	0.223606334686085	0.079737365410243	2.99573641532766	gene	Ps	blood
SEM1	1	-0.0247385803813648	0.447234897416309	0.955887900461673	0.999887298584344	NA	NA	NA	gene	Ps	blood
QTRT1	3	-0.0247576864307482	0.247859122499714	0.92043473466312	0.994443049602453	0.270891601137848	0.0488902093733956	2.61207306784679	gene	Ps	blood
EFCAB14	3	-0.0248279477393321	0.0872181715816776	0.775900922462662	0.956984039642424	0.913420778952578	0	0.181117258945002	gene	Ps	blood
PGLS	3	-0.0248635645611093	0.113741312013464	0.82696361337455	0.973108846387036	0.919597308321109	0	0.167638826215865	gene	Ps	blood
MEIOB	1	-0.0248656821947771	0.447235116863195	0.955661516002829	0.999887298584344	NA	NA	NA	gene	Ps	blood
RP3-331H24.7	1	-0.0248656821947771	0.447235116863195	0.955661516002829	0.999887298584344	NA	NA	NA	gene	Ps	blood
ZNF148	3	-0.0248987897917292	0.0879636015674631	0.777132475429172	0.95737799401774	0.83684858037396	0	0.356224264832802	gene	Ps	blood
CALM3	3	-0.0249095465641856	0.073949014625856	0.736231803834064	0.94134122561048	0.70363818951474	0	0.702981980565025	gene	Ps	blood
HECTD4	3	-0.0249132420023817	0.0938721967852616	0.790704938600954	0.962329976831081	0.820407579108211	0	0.395908029036369	gene	Ps	blood
RP1-230L10.1	1	-0.024950592008376	0.447235264090251	0.955510283027521	0.999887298584344	NA	NA	NA	gene	Ps	blood
CCNL2P1	1	-0.0249578089251036	0.447235276626967	0.955497429048769	0.999887298584344	NA	NA	NA	gene	Ps	blood
SNHG18	2	-0.0249945938903421	0.297734366550278	0.933096736175307	0.996765149515974	0.212156200614911	0.0730111662386764	1.55665135508689	gene	Ps	blood
TMEM221	2	-0.0250304674100843	0.210277095058683	0.905247124306963	0.993038838961177	0.726255394361508	0	0.122577713765908	gene	Ps	blood
KCTD17	3	-0.0251118689877947	0.151661950014351	0.868489131129197	0.98522009188305	0.415562727616892	0	1.75624341417517	gene	Ps	blood
MUC8	1	-0.0251395622352553	0.447235593551258	0.955173714214322	0.999887298584344	NA	NA	NA	gene	Ps	blood
GAS2L3	3	-0.0251418015634901	0.249358232845446	0.919688560320881	0.994332790094947	0.223441869169747	0.0724751224642321	2.99720798391771	gene	Ps	blood
LINC00659	2	-0.0251504949825904	0.359014681200339	0.944150500904973	0.998773709760631	0.147275844160278	0.145723570582427	2.10024182446576	gene	Ps	blood
TRAV1-2	2	-0.0251693701311263	0.343076859195502	0.941516743853012	0.998330034962967	0.895059196469091	0	0.0173990081677546	gene	Ps	blood
CRLS1	3	-0.0251842823414386	0.101880007722378	0.804756905770661	0.965552784287567	0.484174070321168	0	1.45062157499991	gene	Ps	blood
C22orf29	3	-0.0252023125841093	0.151319357968437	0.867723755979181	0.984813656156674	0.899776830614883	0	0.211217024779875	gene	Ps	blood
GBF1	3	-0.025203775186036	0.19606618138049	0.897715881018285	0.99121185493605	0.672227133415724	0	0.794317998824937	gene	Ps	blood
RAE1	3	-0.025220550252417	0.127888327389446	0.843665082608017	0.978195535061357	0.772378053310919	0	0.51656228492619	gene	Ps	blood
FSD1L	3	-0.0252288914157598	0.141171637350104	0.858164815414637	0.982551150651327	0.342941968542331	0.00937285352435741	2.14038806810664	gene	Ps	blood
RP11-425A23.1	1	-0.0252400961062784	0.447235769840433	0.95499466011687	0.999887298584344	NA	NA	NA	gene	Ps	blood
ETV5	2	-0.0252722348502774	0.20409668209856	0.901453979812574	0.991920290975279	0.24961026626066	0.0360082064092436	1.32548368861124	gene	Ps	blood
GAL	2	-0.0252746656838286	0.158198303963891	0.873065629887487	0.985979879526024	0.593319934612263	0	0.285189343498845	gene	Ps	blood
C12orf42	3	-0.0252975570778936	0.253584751283013	0.920535045632374	0.994443049602453	0.213623772384154	0.0778745986426866	3.08707776831101	gene	Ps	blood
TSPAN10	3	-0.0253139235972102	0.15171082723149	0.867483034050569	0.984729199307109	0.762261560329828	0	0.542931054335997	gene	Ps	blood
RHOC	3	-0.0253596654047173	0.258121110116414	0.921736037155194	0.994628738269096	0.204292979489073	0.0834233459129003	3.17640028296671	gene	Ps	blood
CTD-2527I21.7	1	-0.0253947461874173	0.447236042397482	0.954719228139166	0.999887298584344	NA	NA	NA	gene	Ps	blood
LAMP5	3	-0.0254062893604394	0.19609042156252	0.896911265970623	0.991110480533416	0.678370582217491	0	0.776123117842484	gene	Ps	blood
ZNF425	3	-0.0254237979409231	0.239035064784223	0.915296633952036	0.994235743107367	0.239999827104782	0.0617043481274275	2.8542341520743	gene	Ps	blood
RP11-226L15.5	2	-0.0254261282241908	0.210512418899996	0.903863642749774	0.992690850623569	0.506720785372936	0	0.440832772140577	gene	Ps	blood
RP11-894J14.5	1	-0.0254275159856796	0.447236100365093	0.954660865847584	0.999887298584344	NA	NA	NA	gene	Ps	blood
HSF2	3	-0.0254402212862321	0.15170170108917	0.866820094782358	0.984301930449547	0.936420528743861	0	0.131381241111716	gene	Ps	blood
SMARCA2	3	-0.0254490483938927	0.0873261629399076	0.770726109628148	0.955139820153145	0.811848953440755	0	0.41688194810809	gene	Ps	blood
PCBP2	3	-0.0254597312479729	0.0936018112780368	0.785621702419989	0.96109245178627	0.935641120439458	0	0.133046588724122	gene	Ps	blood
MAP1S	3	-0.0254842379420848	0.195948039020403	0.896522041423818	0.991110480533416	0.738805269782864	0	0.60544179557488	gene	Ps	blood
IBA57-AS1	2	-0.0255509965407718	0.328495125571639	0.9380014923868	0.99812019802677	0.17826833057344	0.107264852735874	1.81200139122202	gene	Ps	blood
GGTA1P	3	-0.0255775760760568	0.319106289104889	0.936114948094996	0.997501322568182	0.150163458277125	0.147954855347485	3.79206171270848	gene	Ps	blood
RP11-505K9.4	2	-0.025587063550736	0.355754752499016	0.942662929988029	0.99835999146474	0.149718029640872	0.141638329418439	2.07512137214267	gene	Ps	blood
RP11-408O19.5	2	-0.0256032393411904	0.4038501009819	0.949449677144393	0.999789797892191	0.24873017168766	0.0825521517116095	1.3304219198306	gene	Ps	blood
RP11-382A20.7	1	-0.0256166336127089	0.447236436362121	0.954324056708091	0.999887298584344	NA	NA	NA	gene	Ps	blood
SRP14-AS1	2	-0.0256213980840257	0.34368455982997	0.940573419352172	0.998330034962967	0.658739266868164	0	0.195058664098247	gene	Ps	blood
SLC22A7	1	-0.0256585614639902	0.119296480752279	0.829703153514186	0.973598573541114	NA	NA	NA	gene	Ps	blood
SEZ6L	3	-0.0256611719009636	0.127904993884987	0.840990386856289	0.977135280565241	0.52396389051249	0	1.29266501654258	gene	Ps	blood
IQCH	2	-0.0256681015085262	0.0954113422739617	0.78790991892911	0.961387957220523	0.676981795940905	0	0.173543275100793	gene	Ps	blood
RP11-434D12.1	1	-0.025668803790523	0.447236529488695	0.954231145768585	0.999887298584344	NA	NA	NA	gene	Ps	blood
SLC25A17	3	-0.0256805886148679	0.190119420679508	0.892551711673734	0.990772697802855	0.316436982987018	0.0212954473086519	2.30126232621663	gene	Ps	blood
CDRT4	3	-0.0256819762173465	0.151478797865719	0.865370558024211	0.983900532996831	0.666009498051224	0	0.81290269441053	gene	Ps	blood
RP11-804M7.2	1	-0.0257037894320263	0.447236592046067	0.954168839503058	0.999887298584344	NA	NA	NA	gene	Ps	blood
SMCR8	3	-0.0257081510095565	0.101767661403458	0.800564877744862	0.964264627510678	0.891895151201076	0	0.228813393614914	gene	Ps	blood
ZCCHC3	2	-0.0257579293697114	0.158180952957447	0.870645692453886	0.985569369626615	0.636722330826865	0	0.22305450394532	gene	Ps	blood
ALOX15P2	1	-0.0257618866951172	0.447236696117239	0.954065374205052	0.999887298584344	NA	NA	NA	gene	Ps	blood
RP13-608F4.1	1	-0.0257618866951172	0.447236696117239	0.954065374205052	0.999887298584344	NA	NA	NA	gene	Ps	blood
DNMT3B	3	-0.0258407240332552	0.196471432011036	0.895360740188088	0.991110480533416	0.507474204473507	0	1.35661879596329	gene	Ps	blood
MIR454	1	-0.0258492797983533	0.447236853109338	0.953909737599612	0.999887298584344	NA	NA	NA	gene	Ps	blood
NPLOC4	3	-0.0258495010444471	0.195961160601871	0.895054411880183	0.991110480533416	0.729350477334431	0	0.631201795969207	gene	Ps	blood
LRRC8A	3	-0.0258909841383192	0.151791276533069	0.864562167946541	0.983645043894087	0.689247900432265	0	0.744308550491414	gene	Ps	blood
MTX3	3	-0.025908040419387	0.151766782402613	0.864452146560358	0.983638606003737	0.682921017676285	0	0.762752132792933	gene	Ps	blood
DFNB59	3	-0.0259349099301421	0.210474597613558	0.901932023189325	0.992059007586147	0.343760661766205	0.0109322109291159	2.1356192288704	gene	Ps	blood
LOC100499484-C9ORF174	1	-0.025936807923999	0.168870991675299	0.877933431670553	0.987414076818031	NA	NA	NA	gene	Ps	blood
EHHADH	3	-0.0259429791600366	0.196184236262773	0.89479617388219	0.991110480533416	0.610128867659856	0	0.98817017133585	gene	Ps	blood
TMEM80	3	-0.0259479086907508	0.127745935429656	0.839040295846649	0.976658189133511	0.853427483833378	0	0.316989407291189	gene	Ps	blood
TMEM248	3	-0.0260358792950392	0.151740543658274	0.863766504918464	0.983499777815353	0.739871993908546	0	0.602556177903127	gene	Ps	blood
P4HTM	3	-0.026037850428584	0.19597864730078	0.894303587845655	0.991104644219136	0.716071233136278	0	0.667951258699112	gene	Ps	blood
RP11-112N19.2	1	-0.0260424410530641	0.44723720198832	0.953565747465074	0.999887298584344	NA	NA	NA	gene	Ps	blood
RGAG4	3	-0.026113141750328	0.341014067238197	0.938961672028356	0.998249134337355	0.113096903745737	0.19003625693869	4.35902054497646	gene	Ps	blood
RP5-1031D4.3	1	-0.0261256880969768	0.447237353146118	0.953417500347272	0.999887298584344	NA	NA	NA	gene	Ps	blood
RBM20	2	-0.0261362040701591	0.210211319087638	0.90105161928376	0.991810040844409	0.896581502759568	0	0.0168950459679267	gene	Ps	blood
CACNG2	1	-0.0261516705395264	0.169311934064781	0.877248215913963	0.987265501988576	NA	NA	NA	gene	Ps	blood
PNPT1	3	-0.0261567412850029	0.196258527288931	0.893974342670727	0.991033614821624	0.555181093160875	0	1.1769218489489	gene	Ps	blood
ARL17B	3	-0.0261985355644289	0.0736445827220313	0.722033133284635	0.935604897939968	0.822684076286078	0	0.390366040853181	gene	Ps	blood
RN7SKP26	1	-0.0261985822246297	0.447237485901476	0.95328769124699	0.999887298584344	NA	NA	NA	gene	Ps	blood
DARS	3	-0.0262045713528961	0.151725874440811	0.862879405964456	0.983241922371519	0.433955060314558	0	1.66962859581094	gene	Ps	blood
HDHD3	3	-0.0262151359470641	0.196205253443657	0.893710363472617	0.99096791343018	0.624635118145517	0	0.941175221393777	gene	Ps	blood
FABP1	2	-0.0262570977720489	0.212857353394415	0.90182569597005	0.992059007586147	0.315018428825372	0.00124904490963497	1.00951762514891	gene	Ps	blood
RDH8	1	-0.0263100602948814	0.447237689641524	0.95308917488709	0.999887298584344	NA	NA	NA	gene	Ps	blood
CTB-133G6.1	1	-0.0263122319892202	0.447237693619155	0.953085307639156	0.999887298584344	NA	NA	NA	gene	Ps	blood
DLX4	3	-0.026314913223974	0.195814883039774	0.893096809075339	0.990772697802855	0.833698083041589	0	0.363767905813194	gene	Ps	blood
RP11-395I6.3	3	-0.0263317224079883	0.196169036737362	0.89322089503554	0.990772697802855	0.643600300978067	0	0.881354792432614	gene	Ps	blood
HACD3	2	-0.0263331801788406	0.345685149263338	0.939278459066661	0.998330034962967	0.3777948943014	0	0.777865002279748	gene	Ps	blood
HBM	3	-0.0263420090838316	0.196125777713459	0.893156011236317	0.990772697802855	0.661044709740752	0	0.827867603741243	gene	Ps	blood
CFP	3	-0.0263533783874155	0.195820133012365	0.892944339472276	0.990772697802855	0.847494846058218	0	0.330941042186517	gene	Ps	blood
MAP3K14	3	-0.0263580347714339	0.195735426136481	0.892879479322478	0.990772697802855	0.902762844865864	0	0.204590780657764	gene	Ps	blood
PAQR4	3	-0.0263818123935284	0.196375627840278	0.893130863406693	0.990772697802855	0.503865601275215	0	1.3708914212169	gene	Ps	blood
PRLH	1	-0.0264180578232186	0.238138534622291	0.911667359821257	0.993557887227098	NA	NA	NA	gene	Ps	blood
RP11-760H22.2	1	-0.0264465236488879	0.447237940222824	0.952846169916463	0.999887298584344	NA	NA	NA	gene	Ps	blood
NAT6	3	-0.0264742581836124	0.19602014382634	0.892565332921964	0.990772697802855	0.728339407992689	0	0.633976239323887	gene	Ps	blood
CMP21-97G8.2	1	-0.0264827286407689	0.44723800692193	0.95278169925037	0.999887298584344	NA	NA	NA	gene	Ps	blood
RP5-1160K1.6	1	-0.026498047615663	0.447238035170975	0.952754420668549	0.999887298584344	NA	NA	NA	gene	Ps	blood
PANK1	3	-0.0265302172255437	0.196667262249421	0.892691729343036	0.990772697802855	0.384540650264534	0	1.91141154644029	gene	Ps	blood
RCAN3	3	-0.0265479488235475	0.12786471053985	0.835521548656405	0.975695166785527	0.719868124144942	0	0.657374489315693	gene	Ps	blood
RP11-345J18.2	1	-0.0265544277054854	0.447238139279694	0.952654024857844	0.999887298584344	NA	NA	NA	gene	Ps	blood
CARF	3	-0.0265585649152595	0.151224496813149	0.860589793527959	0.98283957807213	0.88031857928643	0	0.254942830215219	gene	Ps	blood
EPB42	3	-0.0265738955681877	0.19600600467204	0.892155731344525	0.990693267590787	0.736259722366811	0	0.612344677702987	gene	Ps	blood
DPY19L1	3	-0.0266234417147639	0.113051962255141	0.813822706647678	0.968339450032557	0.984224675235547	0	0.0318021590029129	gene	Ps	blood
MR1	3	-0.0266267922214859	0.0942897734169163	0.77764201731229	0.957611448365232	0.746705167545253	0	0.584169720907688	gene	Ps	blood
BEX2	3	-0.0266345799675919	0.196213676353468	0.892024667178686	0.990683058265565	0.614348285863653	0	0.974386541669947	gene	Ps	blood
YPEL4	3	-0.0266391817785167	0.195685788755802	0.891716591381612	0.990683058265565	0.950949362352245	0	0.100588929184635	gene	Ps	blood
MAF	3	-0.0266641463621349	0.102314379190952	0.794393307369632	0.963347293726937	0.69668222098621	0	0.722851792332329	gene	Ps	blood
EFNA2	1	-0.026678859174924	0.137836242024748	0.846524533397683	0.979188628136459	NA	NA	NA	gene	Ps	blood
PLEKHG2	3	-0.0266944183787532	0.128119895522839	0.834951804967389	0.97554432034167	0.446168162850988	0	1.61411870255049	gene	Ps	blood
RP1-217P22.2	1	-0.0267144037319169	0.238138770560814	0.910680698569051	0.993557887227098	NA	NA	NA	gene	Ps	blood
PLXNA2	3	-0.0267339286477819	0.127954599761394	0.834500601800554	0.975442877889877	0.824289863520806	0	0.386466069627787	gene	Ps	blood
COL25A1	2	-0.0267489279417092	0.210215646094857	0.898746346700912	0.991554547675197	0.881979618847345	0	0.0220404214970372	gene	Ps	blood
ZNF670-ZNF695	3	-0.0267536673508033	0.196632351024091	0.891774372745849	0.990683058265565	0.444328472810859	0	1.62238237288333	gene	Ps	blood
RP11-603B24.1	2	-0.0267721273281225	0.345350895213303	0.938208670003039	0.998135575827932	0.404540535244961	0	0.694788083288111	gene	Ps	blood
SPC24	3	-0.026775317070599	0.151559126865973	0.859770892049422	0.982708484976642	0.89952772333026	0	0.211770810487067	gene	Ps	blood
C10orf25	3	-0.0267782051397771	0.236433962152363	0.909825452582478	0.993557887227098	0.295638780315331	0.0354872844616666	2.43723381329573	gene	Ps	blood
FAM134B	3	-0.026790812476828	0.112577101140252	0.811898577095805	0.967605526618003	0.824572251659372	0	0.385781019886571	gene	Ps	blood
RP5-1057J7.1	1	-0.0268133082502219	0.447238620156239	0.95219304783368	0.999887298584344	NA	NA	NA	gene	Ps	blood
CEP164	3	-0.0268254101367171	0.128335281816658	0.834427944763998	0.975442877889877	0.551825916788802	0	1.18904530116052	gene	Ps	blood
IGHV1-8	1	-0.0268389879094979	0.447238668111109	0.952147322162012	0.999887298584344	NA	NA	NA	gene	Ps	blood
ING5	3	-0.0268611684321598	0.112673246717098	0.811571786892633	0.967595922278677	0.70433398670957	0	0.701005244765207	gene	Ps	blood
MIR943	1	-0.0268680161998941	0.168468983526665	0.873287989455553	0.986025819208245	NA	NA	NA	gene	Ps	blood
TAGAP	3	-0.0268729655141024	0.101944244354841	0.792084660764324	0.963037821935012	0.67910688735412	0	0.773953490057592	gene	Ps	blood
POMT2	3	-0.0269366115686627	0.151666221644561	0.859033548265054	0.982665165618319	0.760177316674647	0	0.548407123001252	gene	Ps	blood
LIN7B	3	-0.0269388776317328	0.151775543010688	0.859122295512973	0.982665165618319	0.489659022806296	0	1.42809200386506	gene	Ps	blood
RP11-218L14.4	1	-0.0269456132554369	0.447238867717035	0.951957464962339	0.999887298584344	NA	NA	NA	gene	Ps	blood
TTC9	3	-0.0269819104856444	0.15145468961738	0.858603840356596	0.982610706162035	0.938928792535674	0	0.126031271889411	gene	Ps	blood
SLC39A8	3	-0.026983727873024	0.31958118424359	0.932710852864132	0.996618757667023	0.0949440416693962	0.181280509775053	4.70893519197978	gene	Ps	blood
RP5-894A10.6	2	-0.0269931861521114	0.210608330383187	0.898016257701487	0.991266950284545	0.436007365274757	0	0.606767872018445	gene	Ps	blood
RPSAP13	1	-0.0269958933655743	0.447238962117509	0.951867937180708	0.999887298584344	NA	NA	NA	gene	Ps	blood
CTC-525D6.3	1	-0.0270299497102304	0.447239026157961	0.95180729749611	0.999887298584344	NA	NA	NA	gene	Ps	blood
HIST1H4H	3	-0.0270388275290458	0.186259226249208	0.884578450249484	0.988919856800907	0.274967466927956	0.0376435132481607	2.58220498078793	gene	Ps	blood
MT-CO2	1	-0.0270414550431927	0.53455647939682	0.959654851001538	0.999887298584344	NA	NA	NA	gene	Ps	blood
C10orf90	2	-0.0270788109292813	0.281320888327991	0.923317290956401	0.995119817190281	0.193597661353066	0.080815440140929	1.69002509331779	gene	Ps	blood
SLC37A4	3	-0.0271128082946263	0.240135854196589	0.910104981909917	0.993557887227098	0.234052156228747	0.0638400636049869	2.9044225971885	gene	Ps	blood
TTL	3	-0.0271244082472429	0.112983475527641	0.810272798300932	0.967002767508533	0.403985679307951	0	1.8127516978136	gene	Ps	blood
COL6A5	2	-0.0271652283076703	0.281809176356473	0.923206207118026	0.995119817190281	0.193246724906389	0.0811691255447526	1.69269016976746	gene	Ps	blood
DNAI2	3	-0.0271822436766672	0.165857479703712	0.869818397704756	0.985569369626615	0.351084044259757	0.00660809592367238	2.09345928368504	gene	Ps	blood
AL590762.11	2	-0.0272093675349091	0.210203775519556	0.897007274516834	0.991110480533416	0.92180161520653	0	0.00963628289804899	gene	Ps	blood
SNORD88C	1	-0.0272210100318659	0.238139179994901	0.908994317889931	0.993543823667483	NA	NA	NA	gene	Ps	blood
MIR6756	1	-0.0272530615588342	0.120040693038334	0.820398969906881	0.9703529736069	NA	NA	NA	gene	Ps	blood
NDUFA5	3	-0.0273037422042966	0.151450126588963	0.85693113172819	0.98203904122149	0.614277674268235	0	0.974616429683998	gene	Ps	blood
TCTE1	2	-0.027310099879161	0.210615628230704	0.896829128881504	0.991110480533416	0.444778273165236	0	0.583924159890556	gene	Ps	blood
VGF	2	-0.0273165582307058	0.354206183062028	0.938527684273513	0.998176057932736	0.151205718030511	0.139611168140219	2.06004486900869	gene	Ps	blood
AC005546.2	1	-0.0273370805660554	0.447239607341832	0.951260443526806	0.999887298584344	NA	NA	NA	gene	Ps	blood
RTP5	2	-0.027349811527617	0.343979578235677	0.936626988901542	0.997720430408936	0.590388215916872	0	0.289738403978712	gene	Ps	blood
RP11-22N19.2	2	-0.0273975240208438	0.345263586616304	0.936752259863395	0.997781301677965	0.418352732996488	0	0.654937987300157	gene	Ps	blood
RP11-545E17.3	2	-0.0274010927878863	0.587835233253659	0.962821224634588	0.999887298584344	0.100732419291129	0.436770359031572	2.69390899080316	gene	Ps	blood
ADSS	3	-0.0274201370798155	0.151231080685689	0.856122026410983	0.981714781255642	0.908588385218769	0	0.191726217801603	gene	Ps	blood
LINC01228	1	-0.0274276120372669	0.447239779907485	0.951099254813526	0.999887298584344	NA	NA	NA	gene	Ps	blood
USP32P1	1	-0.0274549838424	0.44723983219429	0.951050520522249	0.999887298584344	NA	NA	NA	gene	Ps	blood
PRMT5-AS1	2	-0.0274814648154373	0.279666366799074	0.921721729669579	0.994628738269096	0.234074509769558	0.0547634392179547	1.41592974976576	gene	Ps	blood
AC144831.1	2	-0.0274867263045507	0.343581131329798	0.936236710136967	0.997501322568182	0.68580095081869	0	0.163668810227342	gene	Ps	blood
IGKV1-37	1	-0.0275139765504898	0.168389998945853	0.870207941210535	0.985569369626615	NA	NA	NA	gene	Ps	blood
IGKV1D-37	1	-0.0275139765504898	0.168389998945853	0.870207941210535	0.985569369626615	NA	NA	NA	gene	Ps	blood
CEP85	3	-0.0275280991806169	0.151302826536058	0.855629486526588	0.981655647091329	0.757611540333661	0	0.555169008946604	gene	Ps	blood
A2MP1	2	-0.0275372518703839	0.51523285365554	0.957376374285475	0.999887298584344	0.044507536754111	0.407407123463099	4.03720274230926	gene	Ps	blood
LINC00536	1	-0.0275837057123676	0.238139477845901	0.907787240714709	0.993345775737563	NA	NA	NA	gene	Ps	blood
C2CD4B	2	-0.0276200660091578	0.158136482109595	0.86134705811266	0.983014649592239	0.515341232167859	0	0.423206806123244	gene	Ps	blood
MLH1	3	-0.0276234366700494	0.196176822241159	0.888020935598599	0.988983577784123	0.651274881508335	0	0.857646961746854	gene	Ps	blood
RP11-384C4.6	1	-0.0276350780307061	0.447240177518305	0.950729875767084	0.999836737408739	NA	NA	NA	gene	Ps	blood
SELENOO	1	-0.0276510824217908	0.447240208315363	0.950701381520495	0.999836737408739	NA	NA	NA	gene	Ps	blood
RP11-96D1.3	1	-0.0276591843045549	0.447240223912516	0.950686956940167	0.999836737408739	NA	NA	NA	gene	Ps	blood
EGR1	3	-0.0276993704140317	0.127955393037735	0.828616129357356	0.973445018152135	0.936096476100168	0	0.132073470119173	gene	Ps	blood
RP11-106M3.3	1	-0.0277038474235211	0.447240309976705	0.950607439105196	0.999836737408739	NA	NA	NA	gene	Ps	blood
LIMD1-AS1	3	-0.0277159912422611	0.195762286131117	0.887411899545577	0.988919856800907	0.87563335807793	0	0.265615633330819	gene	Ps	blood
KCNQ3	2	-0.0277208987827424	0.151746679316959	0.855050063901575	0.981371183699401	0.303190761886046	0.00678410388263256	1.06010708823005	gene	Ps	blood
GLYCTK	3	-0.0277374332961742	0.152059915608836	0.855260028581961	0.98154874775266	0.711235941339362	0	0.681502119735798	gene	Ps	blood
RCVRN	3	-0.0277448399468482	0.19585209834172	0.88734683047076	0.988919856800907	0.825469462826192	0	0.383606017285441	gene	Ps	blood
FBXO40	2	-0.0277679410146682	0.175806109797689	0.874499040058017	0.98651533344366	0.301841028643949	0.00770724387950835	1.06604266189165	gene	Ps	blood
CTB-129P6.4	1	-0.0277679707974038	0.44724043378286	0.950493275339346	0.999836737408739	NA	NA	NA	gene	Ps	blood
NT5DC3	3	-0.0278063583392623	0.151764226937656	0.85462479903695	0.98116837083166	0.744970859681969	0	0.588820351776834	gene	Ps	blood
CLDN7	3	-0.0278497370243795	0.19640417812801	0.887239493999965	0.988919856800907	0.486666189479129	0	1.44035366694137	gene	Ps	blood
CHRNA10	3	-0.0278561862327115	0.128042721544601	0.827776750408106	0.973353830245806	0.702460913021289	0	0.706331038299071	gene	Ps	blood
FDPSP3	1	-0.0278617088803015	0.447240615282574	0.950326388233198	0.999836737408739	NA	NA	NA	gene	Ps	blood
LOC100653137	1	-0.0278711194361394	0.119233371586063	0.815176992406898	0.969009703524605	NA	NA	NA	gene	Ps	blood
RAD51D	3	-0.0279238646859746	0.177821183719658	0.875218526959309	0.986616432424502	0.334275296029275	0.0135446353382561	2.19158077179151	gene	Ps	blood
RRP7A	3	-0.027976209253328	0.101911462578507	0.783688997744213	0.960551309086235	0.802669245394776	0	0.439625097051127	gene	Ps	blood
SNRPEP5	1	-0.027995852902241	0.447240876081863	0.950087568339444	0.999836737408739	NA	NA	NA	gene	Ps	blood
DUX4L50	2	-0.0280057803994997	0.34518441416237	0.935336335591879	0.997229877995699	0.42165252936623	0	0.6457047865063	gene	Ps	blood
SDHB	3	-0.0280126414885274	0.151322245682727	0.853135602443567	0.9809736809187	0.94025176291008	0	0.123215213391696	gene	Ps	blood
VWA1	2	-0.0280469483068371	0.131710666530992	0.831370925780632	0.974274801431868	0.373431800566012	0	0.792213000353595	gene	Ps	blood
UBR5	3	-0.0280734238816566	0.127680960044886	0.825971112869265	0.972630948853377	0.855745138507923	0	0.311565365120631	gene	Ps	blood
HINFP	3	-0.0280849499029486	0.276252304593106	0.919023275566611	0.994235743107367	0.215505311280656	0.0852251207520421	3.0695394468562	gene	Ps	blood
TRIM51	2	-0.0281037446067373	0.210421345109771	0.89375100558258	0.99096791343018	0.578924442560887	0	0.307976671539022	gene	Ps	blood
ARHGAP11B	3	-0.0281614853515728	0.196066383468975	0.885790753886363	0.988919856800907	0.662999141622233	0	0.821963166969089	gene	Ps	blood
BMF	3	-0.028161972807137	0.1956440565424	0.885543944866679	0.988919856800907	0.974891208472913	0	0.0508587905266819	gene	Ps	blood
NOP14-AS1	3	-0.0281771598976086	0.1283972212739	0.826297160745722	0.972747345308253	0.864825393424633	0	0.2904552994775	gene	Ps	blood
SLF2	2	-0.0281890641618869	0.34445612731514	0.934776776085906	0.997101361460842	0.517277711885948	0	0.419317666511583	gene	Ps	blood
ADPRHL1	3	-0.0282130993111334	0.152306852332949	0.853041939770555	0.980936105979237	0.377820670802807	0	1.9466712235979	gene	Ps	blood
AC009228.1	1	-0.0282345627302607	0.44724134327273	0.949662599513546	0.999832831939335	NA	NA	NA	gene	Ps	blood
CTRC	3	-0.0282349044034666	0.19571447449855	0.885290586757115	0.988919856800907	0.918126775457791	0	0.170839596538599	gene	Ps	blood
GRIFIN	1	-0.0282551880016956	0.447241383825623	0.949625881618364	0.99983281558414	NA	NA	NA	gene	Ps	blood
UNC119	3	-0.0282754541018863	0.19585350168589	0.885207966224691	0.988919856800907	0.82507935249195	0	0.384551424868388	gene	Ps	blood
PPP1R12B	3	-0.0283011252473324	0.112765697751698	0.801835122702954	0.964659834967845	0.464291220747608	0	1.53448658542445	gene	Ps	blood
RP11-12M9.4	1	-0.0283079173523218	0.447241487635363	0.949532011348356	0.999789797892191	NA	NA	NA	gene	Ps	blood
IPO4	3	-0.0283419323879352	0.152685398966799	0.852740361309979	0.980936105979237	0.646576785769101	0	0.872126632663475	gene	Ps	blood
TTLL1	3	-0.0283427380585748	0.195968533063311	0.885003778765554	0.988919856800907	0.74099662120891	0	0.599518426936994	gene	Ps	blood
MTCO2P12	2	-0.0283523868943032	0.354382734476027	0.936233287773435	0.997501322568182	0.307272654381746	0.0105517030387004	1.04236249319784	gene	Ps	blood
ADAMTS9	1	-0.0283809661867323	0.169137267616608	0.866741865916756	0.984265247576301	NA	NA	NA	gene	Ps	blood
RBMX	2	-0.0284237573383655	0.343656845892383	0.934082365543677	0.996915256770731	0.66685162427798	0	0.185306978689409	gene	Ps	blood
TMED10	3	-0.028469683190974	0.128432359626598	0.824570288388105	0.972231576165143	0.891602529104633	0	0.229469681766674	gene	Ps	blood
SERBP1P1	1	-0.0284869065761498	0.447241841459825	0.949213375428579	0.999679972315296	NA	NA	NA	gene	Ps	blood
GDPD1	3	-0.0284999402383725	0.127939151002635	0.823720993402728	0.971881894743407	0.411247315133799	0	1.7771210109478	gene	Ps	blood
VCAN-AS1	1	-0.0285017174641884	0.447241870837762	0.949187009540357	0.999679972315296	NA	NA	NA	gene	Ps	blood
MED25	3	-0.0285022751618616	0.128208947952445	0.824071694062233	0.971972878554794	0.598739038154884	0	1.02585887661577	gene	Ps	blood
RP11-49K24.4	2	-0.0285205938104591	0.210200043447214	0.892071807291423	0.990693267590787	0.968540712546645	0	0.00155540247142132	gene	Ps	blood
AC069257.6	1	-0.0285307627063478	0.44724192849439	0.949135304268547	0.999679972315296	NA	NA	NA	gene	Ps	blood
EEF1GP2	1	-0.0285779505055182	0.447242022290323	0.949051302783431	0.999679972315296	NA	NA	NA	gene	Ps	blood
PSRC1	3	-0.0285856531361178	0.244215573558983	0.90681971681683	0.993299327698855	0.280855762007276	0.0438862683714308	2.53982808779682	gene	Ps	blood
DCAF4L2	1	-0.0286354846166664	0.168500676758278	0.865055084688636	0.983869092966575	NA	NA	NA	gene	Ps	blood
RP13-1032I1.7	3	-0.0286474251999164	0.195767860301563	0.883658004322022	0.988919856800907	0.881934356436747	0	0.251275303107521	gene	Ps	blood
ENGASE	3	-0.0286495237663558	0.151246608129464	0.849761623154655	0.980025290814704	0.854034294492721	0	0.315567857028472	gene	Ps	blood
RP3-340B19.2	2	-0.0287227034850564	0.502691534541494	0.954435401584037	0.999887298584344	0.156585159183133	0.255872723590822	2.00689841480771	gene	Ps	blood
GREB1	2	-0.0287433357327605	0.258859956744046	0.911586079046763	0.993557887227098	0.218012740568263	0.0609261379666563	1.51740418425744	gene	Ps	blood
SLC17A3	2	-0.0287646847598216	0.352909685034155	0.935038589065749	0.997181759485452	0.152458742518791	0.137922189758807	2.04747615332804	gene	Ps	blood
TMEM19	3	-0.0287779500244481	0.112642353065641	0.798351829011527	0.96386211002428	0.718966273781689	0	0.659881658959832	gene	Ps	blood
RP11-881M11.2	2	-0.0288606783659631	0.344798186903039	0.933292489476512	0.996765149515974	0.471440347766906	0	0.518598002262607	gene	Ps	blood
CD79B	3	-0.0288635650801012	0.272216645586649	0.915557284402319	0.994235743107367	0.166106943169364	0.108247663100066	3.59024692419294	gene	Ps	blood
RP11-770J1.3	1	-0.0288737388855595	0.447242613764094	0.948524768463563	0.999631666021142	NA	NA	NA	gene	Ps	blood
RP11-64D22.1	1	-0.0288934137921613	0.447242653323059	0.948489745936587	0.999631666021142	NA	NA	NA	gene	Ps	blood
RNASE6	3	-0.028913627250606	0.196757364209706	0.883170954115846	0.988798531835568	0.372127853873764	0	1.97703558109786	gene	Ps	blood
KIF6	2	-0.0289154333797225	0.103990496151271	0.780967511142856	0.959477625260945	0.660023264497377	0	0.193495334464759	gene	Ps	blood
FBXO32	3	-0.0289615921436368	0.0871299901520882	0.739590848332822	0.942933250589379	0.782035181962124	0	0.491711099454893	gene	Ps	blood
PABPC4	2	-0.02897743949262	0.343791185307105	0.932827526914784	0.996618757667023	0.635764316345946	0	0.224324662547402	gene	Ps	blood
SNRNP200	3	-0.0289839715059503	0.195785260855539	0.882311517053168	0.988432218583511	0.857982517841719	0	0.30634311035522	gene	Ps	blood
SCARNA1	1	-0.0290085638828995	0.447242885387619	0.948284773976076	0.999542289428972	NA	NA	NA	gene	Ps	blood
TRIM23	3	-0.0290138947477071	0.127633360511937	0.820173221315123	0.970222337206756	0.977990332719412	0	0.0445109874823034	gene	Ps	blood
LIPA	3	-0.0290343672598817	0.151682611368633	0.848200261393548	0.979521866029404	0.949189841164218	0	0.104292914003604	gene	Ps	blood
FGFBP3	3	-0.029041469141884	0.196108779913326	0.882272868355992	0.988432218583511	0.649515632216987	0	0.863056750165225	gene	Ps	blood
PRKX	3	-0.0290527664510705	0.153082076523291	0.849477177675748	0.9799713557657	0.855428131227177	0	0.312306394191104	gene	Ps	blood
RP11-572B2.1	1	-0.029073529718023	0.447243016721945	0.948169133732291	0.999483868323505	NA	NA	NA	gene	Ps	blood
KLF2	3	-0.0291115344759451	0.151715573992828	0.847834396210168	0.979443138929108	0.463667997496728	0	1.53717301100148	gene	Ps	blood
CTD-2525I3.2	1	-0.0291171550983234	0.447243105079472	0.948091480515208	0.999475713108638	NA	NA	NA	gene	Ps	blood
RP11-579D7.4	1	-0.029126696277629	0.447243124421542	0.948074497279084	0.999475713108638	NA	NA	NA	gene	Ps	blood
EIF3KP3	1	-0.0291449044826221	0.447243161351164	0.948042086866095	0.999475713108638	NA	NA	NA	gene	Ps	blood
TMEM17	2	-0.0291806063848343	0.210254544372774	0.889618433476478	0.989774335654479	0.787860956353039	0	0.072409056878781	gene	Ps	blood
RCAN2	3	-0.0291887226627163	0.19579356177325	0.881491238780747	0.988100523771771	0.86710049594714	0	0.285200793276932	gene	Ps	blood
TMEM39A	3	-0.0291938840037282	0.112782794315881	0.795750583063123	0.963347293726937	0.971587186692411	0	0.0576485395667818	gene	Ps	blood
LINC02043	1	-0.0292100274736182	0.447243293621543	0.947926169398235	0.999475713108638	NA	NA	NA	gene	Ps	blood
RFX8	1	-0.0292164010706421	0.447243306582724	0.947914824602747	0.999475713108638	NA	NA	NA	gene	Ps	blood
FIGN	2	-0.0292218076982797	0.183158729449957	0.873240590456214	0.986003637717325	0.277326058363523	0.0203449109626469	1.18014706361525	gene	Ps	blood
RBM28	3	-0.0292312206144631	0.195685148414658	0.881254707061266	0.988018681449306	0.939427386073014	0	0.124969506171646	gene	Ps	blood
CNGA4	1	-0.0292644483400657	0.447243404381395	0.947829302397035	0.999475713108638	NA	NA	NA	gene	Ps	blood
RP11-196I18.3	1	-0.0292962516362755	0.447243469204359	0.947772694171271	0.999475713108638	NA	NA	NA	gene	Ps	blood
CDK20	3	-0.0293294413559795	0.196156128838998	0.8811426171869	0.987962086662289	0.609710088428897	0	0.989543399319173	gene	Ps	blood
COQ10B	3	-0.0293446159819706	0.151851264773918	0.846766487763328	0.979188628136459	0.965993651621494	0	0.0691960332232258	gene	Ps	blood
NCOR1	3	-0.0293587047093513	0.10204227952144	0.77356783088736	0.956613328968472	0.863429080379246	0	0.293687030383727	gene	Ps	blood
DYRK1A	3	-0.0293933200686306	0.10189522367466	0.772989959205037	0.956498007059223	0.831879845164632	0	0.368134530918963	gene	Ps	blood
RP4-549L20.3	1	-0.0294186873800402	0.447243719415808	0.947554767560596	0.999475713108638	NA	NA	NA	gene	Ps	blood
SCP2	3	-0.0294260821450547	0.151342347684265	0.845836151899715	0.978923704874782	0.728202766784037	0	0.634351487528625	gene	Ps	blood
UBE2K	3	-0.0294959469757112	0.127786439958402	0.81745293515996	0.969102799360097	0.762467832222922	0	0.542389917278209	gene	Ps	blood
AC104389.16	1	-0.0295851699981798	0.447244061316006	0.947258447642414	0.999416620517998	NA	NA	NA	gene	Ps	blood
PCNXL4	2	-0.0296166551547678	0.116418949395181	0.799188711239539	0.964142628130293	0.858491720059574	0	0.0317889187031173	gene	Ps	blood
ALCAM	3	-0.0296223367151601	0.128304287687315	0.817411402771132	0.969102799360097	0.410549409250733	0	1.78051798749997	gene	Ps	blood
GNPDA1	3	-0.029622785803658	0.196198382898324	0.879988461348077	0.987665643691109	0.604418226119356	0	1.00697778662921	gene	Ps	blood
MMP23B	2	-0.0296350443070087	0.210441495460971	0.888009616617737	0.988983577784123	0.56331269527987	0	0.334000833331663	gene	Ps	blood
EIF4A1P4	1	-0.0296547031762456	0.447244204685257	0.947134688939349	0.999416620517998	NA	NA	NA	gene	Ps	blood
ODF2	3	-0.0297092025398249	0.15163111662372	0.844664347336914	0.978530559369051	0.526784349951379	0	1.28192803463107	gene	Ps	blood
RP5-899B16.1	1	-0.0297174870394872	0.447244334427316	0.947022944209809	0.999416620517998	NA	NA	NA	gene	Ps	blood
RNU4-62P	2	-0.0297317612810124	0.344675288244887	0.931259571732555	0.99651320579844	0.481554110580911	0	0.495341724184619	gene	Ps	blood
RFC4	3	-0.0297362207999365	0.196165619801111	0.879512434121869	0.987509605600545	0.605516720287107	0	1.00334620470712	gene	Ps	blood
CEBPA-AS1	3	-0.0297541388889261	0.19621702693906	0.879471731264677	0.987509605600545	0.621162443896757	0	0.952325293762153	gene	Ps	blood
C1orf159	3	-0.0297756798377882	0.195847208752193	0.879159131343968	0.987509605600545	0.824609179297766	0	0.385691453905032	gene	Ps	blood
RP11-318K15.2	2	-0.0297836622058369	0.343920806395632	0.930989187688098	0.99651320579844	0.602339748060973	0	0.271481423079317	gene	Ps	blood
RP4-569D19.8	1	-0.02982618833047	0.447244559705871	0.94682947686827	0.999416620517998	NA	NA	NA	gene	Ps	blood
PROC	3	-0.029845939302422	0.196636923645996	0.87935890459261	0.987509605600545	0.410915645839458	0	1.7787346536346	gene	Ps	blood
RP11-148O21.3	1	-0.0298541110146796	0.447244617707145	0.946779780426485	0.999416620517998	NA	NA	NA	gene	Ps	blood
RP11-876N24.5	2	-0.0298879150084888	0.210326477469514	0.886999055731808	0.988919856800907	0.661378541411474	0	0.191853355842351	gene	Ps	blood
RN7SL312P	1	-0.0298959984805143	0.447244704817963	0.946705230066857	0.999416620517998	NA	NA	NA	gene	Ps	blood
MYO1G	3	-0.0299122848680469	0.151355685563102	0.843335281088737	0.977941034415512	0.735334924669134	0	0.614858407475741	gene	Ps	blood
ZNF407	3	-0.0299140170749207	0.128063812610428	0.815305770956818	0.96908839173275	0.867528254149627	0	0.284214396133143	gene	Ps	blood
ZNF829	3	-0.0299721249872112	0.152385525733867	0.844073135654401	0.978285528019897	0.493109620496431	0	1.41404755141657	gene	Ps	blood
NT5C1B	1	-0.0299782987166908	0.168899096045892	0.859121667855945	0.982665165618319	NA	NA	NA	gene	Ps	blood
RP11-555K12.1	2	-0.0299817792543707	0.344110914340187	0.930569576330023	0.99651320579844	0.56682929831416	0	0.32801664752858	gene	Ps	blood
DEFT1P2	1	-0.029984275474855	0.238141548616173	0.899803588676411	0.991617901392207	NA	NA	NA	gene	Ps	blood
FABP2	2	-0.0299864300159856	0.406568845132422	0.941205442198164	0.998330034962967	0.105532634958946	0.214366069290597	2.61987678814005	gene	Ps	blood
VN1R96P	1	-0.0299944603716407	0.447244910064092	0.946529991841608	0.999357217752587	NA	NA	NA	gene	Ps	blood
MMP23A	2	-0.0300037272374853	0.210444662227472	0.886627420942807	0.988919856800907	0.561060948457523	0	0.337870582516491	gene	Ps	blood
HNRNPA2B1	3	-0.0300066892101642	0.112890968805429	0.79039140319324	0.962164388322461	0.712903799822451	0	0.676817581561898	gene	Ps	blood
MIR5094	1	-0.0300855190682104	0.44724510047866	0.946367932019933	0.999335627310428	NA	NA	NA	gene	Ps	blood
LOC101060443	1	-0.0301063577766131	0.23814165854057	0.899397845105869	0.991554547675197	NA	NA	NA	gene	Ps	blood
SIDT2	3	-0.0301119800002806	0.268819812536206	0.910811133540277	0.993557887227098	0.184880075745717	0.0969914211089706	3.37609580662807	gene	Ps	blood
FANCD2	3	-0.0301535754036711	0.112750016043896	0.78913237759991	0.961865174664199	0.843820309333827	0	0.339631421372565	gene	Ps	blood
TRIM52-AS1	3	-0.0301851363161924	0.151558083341704	0.842133312253986	0.977588835241375	0.965816874615484	0	0.0695620670637141	gene	Ps	blood
ZNF702P	3	-0.0301951110366083	0.195763290448285	0.877418163603777	0.987331657745831	0.889438352239567	0	0.234330160721161	gene	Ps	blood
ZMYM2	3	-0.0302071451928062	0.0939235123055794	0.747744904882103	0.946355072343218	0.902605554775338	0	0.204939274828715	gene	Ps	blood
PLA2G6	3	-0.0302837845074131	0.127911639239105	0.812846473496275	0.967891026407768	0.797157969965697	0	0.453404828206958	gene	Ps	blood
SHC2	2	-0.0302841996816212	0.654095647871879	0.963071661831105	0.999887298584344	0.0121194952807141	0.725579701193009	6.29330358124213	gene	Ps	blood
METTL14	3	-0.0303360341898405	0.112766754770521	0.787917555181192	0.961387957220523	0.986855363922465	0	0.0264635827976878	gene	Ps	blood
PCDHGB2	2	-0.0303449396498124	0.354626337271905	0.931809224946438	0.996607406621852	0.109076515483973	0.173493965137825	2.56755045374144	gene	Ps	blood
MTMR14	3	-0.0303450060086322	0.15143037394368	0.841176233651525	0.977197784207921	0.62200608782213	0	0.949610797590936	gene	Ps	blood
NKX3-1	3	-0.0303605615269842	0.128056949965764	0.812589761248312	0.967733203711807	0.435378845690053	0	1.66307743456579	gene	Ps	blood
FLJ27354	3	-0.0303701154423729	0.195816071456889	0.876746335986754	0.987134404445571	0.830902274003258	0	0.370486183039189	gene	Ps	blood
MAST4	3	-0.030381390903349	0.113846804219486	0.789575381436068	0.961950640148821	0.350105381919119	0.00630770268489677	2.09904215724011	gene	Ps	blood
PRRC2B	2	-0.0303851435692301	0.131751236185268	0.817606057092782	0.969102799360097	0.494056898006942	0	0.467678959506595	gene	Ps	blood
BCAS3	3	-0.0304227379597443	0.195897003827981	0.876585084165913	0.987134404445571	0.784489090427048	0	0.485445226616976	gene	Ps	blood
UGT2B15	2	-0.0304713651818515	0.15841742670675	0.84746917679735	0.979341536219304	0.619115938122094	0	0.247112070873038	gene	Ps	blood
RBMS2P1	1	-0.030473557877852	0.44724591838371	0.945677355309182	0.999170295687029	NA	NA	NA	gene	Ps	blood
S100A10	3	-0.0304769945948521	0.256198128274674	0.905308081214867	0.993038838961177	0.209927637646557	0.0807031451632942	3.1219847805647	gene	Ps	blood
PACS1	3	-0.0305063501911532	0.151444396520796	0.840357685012123	0.977047109142303	0.678687499274587	0	0.775188988147729	gene	Ps	blood
CHI3L2	3	-0.0305148246714089	0.195685276267958	0.876081674248127	0.986827953107585	0.943097157144462	0	0.11717194362045	gene	Ps	blood
ST13P5	1	-0.0305650982190938	0.44724611285947	0.945514451213699	0.999152502431474	NA	NA	NA	gene	Ps	blood
GKN2	1	-0.0305774526158153	0.447246139150826	0.945492465667809	0.999152502431474	NA	NA	NA	gene	Ps	blood
KCTD12	3	-0.0306735292355926	0.151636050130949	0.839694797940566	0.976793805100787	0.866709624499455	0	0.286102556277846	gene	Ps	blood
SAP130	3	-0.0307185295956953	0.195807584578279	0.875338473555895	0.986616432424502	0.837890992496993	0	0.353734535027556	gene	Ps	blood
AC106801.1	2	-0.0307524247606038	0.312589978252661	0.921631005691444	0.994628738269096	0.195784435380635	0.0889124156991857	1.67354460763639	gene	Ps	blood
ANKRD23	3	-0.0308178098395089	0.220568495032355	0.888881296367577	0.989398636704659	0.267661182870246	0.044865899625673	2.6360666826443	gene	Ps	blood
LL22NC03-N14H11.1	2	-0.030827467756013	0.60570207280033	0.959408846717439	0.999887298584344	0.0194992990714321	0.605774501743474	5.45617385871958	gene	Ps	blood
RPS29P28	1	-0.030880820157993	0.168392082083626	0.85449483479122	0.98116837083166	NA	NA	NA	gene	Ps	blood
RP11-963H4.3	1	-0.0308841216633371	0.447246795177009	0.944946740428224	0.999066950287691	NA	NA	NA	gene	Ps	blood
RNASEK-C17orf49	2	-0.030909149679051	0.158810333815856	0.845683136106159	0.978842274595801	0.958878587833955	0	0.00265852476790591	gene	Ps	blood
PDE6D	3	-0.0309991004581097	0.128626299597384	0.809554138844283	0.966981517671164	0.705254082899866	0	0.698394279644805	gene	Ps	blood
AC068641.1	1	-0.0310021190083141	0.447247049340663	0.944736768712239	0.999037480117862	NA	NA	NA	gene	Ps	blood
MIR7109	1	-0.0310197162038378	0.23814249510902	0.896363135001397	0.991110480533416	NA	NA	NA	gene	Ps	blood
RP11-863K10.4	1	-0.0310329926416836	0.44724711600173	0.944681830966861	0.999011686845003	NA	NA	NA	gene	Ps	blood
ACSL6	3	-0.031038468785815	0.241565183409609	0.897762003011313	0.99121185493605	0.202280663736357	0.0790982954037063	3.19619824300099	gene	Ps	blood
LINC01111	1	-0.0310912531600953	0.238142561687164	0.896125512242132	0.991110480533416	NA	NA	NA	gene	Ps	blood
UGT1A10	1	-0.0310913856068132	0.119467705022967	0.794671484546262	0.963347293726937	NA	NA	NA	gene	Ps	blood
UGT1A4	1	-0.0310913856068132	0.119467705022967	0.794671484546262	0.963347293726937	NA	NA	NA	gene	Ps	blood
UGT1A6	1	-0.0310913856068132	0.119467705022967	0.794671484546262	0.963347293726937	NA	NA	NA	gene	Ps	blood
TMEM218	3	-0.0311206182858689	0.127801268458987	0.80761196724818	0.96596763129484	0.860280670305326	0	0.30099316431709	gene	Ps	blood
FAM216A	3	-0.0311439730643479	0.195916628362196	0.873696102295369	0.986204531557717	0.79655127439395	0	0.454927554145083	gene	Ps	blood
WIF1	2	-0.0311535505142973	0.282010439450307	0.91203704212689	0.993685875893466	0.230730866812656	0.0571455926143668	1.43635023035031	gene	Ps	blood
ETV3	3	-0.0311537042728533	0.127982431112242	0.807678715007796	0.965978848950747	0.89493375942013	0	0.222011150534751	gene	Ps	blood
RP11-74J13.8	1	-0.031161714372287	0.44724739464726	0.944452781610562	0.998921884087282	NA	NA	NA	gene	Ps	blood
ITGA8	2	-0.0311687736433866	0.115509458606847	0.787285337606819	0.961379120100971	0.362566380859547	0	0.82898434451756	gene	Ps	blood
CRYBB2P1	3	-0.0311955252854296	0.112670480521896	0.78187686654243	0.959843925671878	0.863940845767432	0	0.292501956137814	gene	Ps	blood
NAF1	3	-0.0311997955439543	0.196049266134775	0.873556503413379	0.986156384712618	0.673567000339381	0	0.7903356144981	gene	Ps	blood
TMEM60	3	-0.0312251511779914	0.19570994773658	0.873237061815848	0.986003637717325	0.91951405362585	0	0.167819902135548	gene	Ps	blood
SH3GL1P1	3	-0.0312372403711536	0.152076695702712	0.837256090725471	0.976108000398304	0.763887416529658	0	0.538669722475051	gene	Ps	blood
MIIP	3	-0.0312951695756017	0.151552772105431	0.836402827495669	0.975945805765399	0.508938879599324	0	1.35085469802873	gene	Ps	blood
KPNA6	3	-0.0312981612550038	0.113103010086915	0.781993101805767	0.959843925671878	0.651938024286723	0	0.855611552696881	gene	Ps	blood
PCDHGC3	2	-0.0313020997191197	0.244597833536746	0.898169754047997	0.991267453157526	0.197594382377852	0.0700362500237619	1.66006622613023	gene	Ps	blood
COL13A1	3	-0.0313176568768058	0.348086044330441	0.928310243136446	0.996165739534089	0.0752898193243607	0.224531351701855	5.17282070970511	gene	Ps	blood
RP11-135F9.3	1	-0.0313530369924775	0.447247810936585	0.944112348587373	0.998773709760631	NA	NA	NA	gene	Ps	blood
C1QTNF9B	2	-0.0313559125829874	0.210202701345987	0.881419583144186	0.988100523771771	0.96196661157655	0	0.00227394026167712	gene	Ps	blood
CTD-2024I7.18	1	-0.0313629351370751	0.447247832542774	0.944094736465479	0.998773709760631	NA	NA	NA	gene	Ps	blood
SNRNP70	3	-0.0313836303187785	0.151301535470631	0.835678427967291	0.975718006783027	0.775290672962164	0	0.509034516120509	gene	Ps	blood
RN7SL356P	1	-0.0314181830007689	0.447247953265964	0.943996432519242	0.998773709760631	NA	NA	NA	gene	Ps	blood
TWF1	3	-0.0314226053543409	0.10188192757031	0.757761411891417	0.949359582475804	0.695549144843747	0	0.72610721789001	gene	Ps	blood
ELOA-AS1	1	-0.0314276219712955	0.447247973912491	0.943979637609206	0.998773709760631	NA	NA	NA	gene	Ps	blood
DOCK7	3	-0.0314349738693435	0.152215296529809	0.836387459003241	0.975945805765399	0.591016473808272	0	1.05182277500089	gene	Ps	blood
ASTN2	3	-0.0314524169280615	0.151256694376573	0.835275300547455	0.975600013234357	0.860258584434	0	0.301044510710417	gene	Ps	blood
RP11-64B16.2	1	-0.0314642658805667	0.44724805412507	0.943914436778093	0.998773709760631	NA	NA	NA	gene	Ps	blood
RP5-1065J22.8	3	-0.0314654748816453	0.196356169646704	0.872686556178221	0.985848048629326	0.555545659358381	0	1.17560895643138	gene	Ps	blood
SLFN14	2	-0.0314844276096478	0.345041759653227	0.927295403972944	0.995949689127117	0.437463993738086	0	0.602925483040869	gene	Ps	blood
AKAP10	3	-0.031547651723119	0.112928709725063	0.779969330197413	0.9588556833774	0.885714252208117	0	0.242721789667628	gene	Ps	blood
CAMKMT	3	-0.0316193246198287	0.151617841531441	0.834802513573287	0.975510939036829	0.862136291456894	0	0.296683820155546	gene	Ps	blood
TMEM62	3	-0.0316245088141837	0.151305104968641	0.834439251550932	0.975442877889877	0.760690388770598	0	0.547057703551875	gene	Ps	blood
LINC02185	1	-0.0316598745165244	0.447248483888345	0.943566395568065	0.998721386424747	NA	NA	NA	gene	Ps	blood
DMXL1	3	-0.0316904512622992	0.151229498503944	0.834017308041992	0.975274739255251	0.883737403495907	0	0.247190630685828	gene	Ps	blood
SOX12	3	-0.0317025685828878	0.151797120449746	0.834566674807346	0.975458846637534	0.407654601588576	0	1.79467005570029	gene	Ps	blood
SPG7	3	-0.0317074530154155	0.195683974291975	0.871279095916506	0.985585788689468	0.946550850101282	0	0.109861170843256	gene	Ps	blood
RP11-484K9.4	1	-0.0317419049072665	0.447248664906332	0.943420444591205	0.998683312904389	NA	NA	NA	gene	Ps	blood
KLHDC3	3	-0.0317493386849934	0.151209995258787	0.833692243925405	0.975229076040658	0.915448386263231	0	0.176682588209757	gene	Ps	blood
CAMK2N2	2	-0.0317924850239705	0.158131034506944	0.840658288438759	0.977135280565241	0.732408206814159	0	0.116911913477294	gene	Ps	blood
RP11-58O3.2	1	-0.031803703719232	0.238143233120342	0.893759503536179	0.99096791343018	NA	NA	NA	gene	Ps	blood
MAGOHB	3	-0.0318083600530354	0.11345822899616	0.779206657216391	0.958481923375346	0.916639067441152	0	0.174082971377815	gene	Ps	blood
ZNF544	3	-0.0318241391322585	0.151618972285351	0.833749238935453	0.975229076040658	0.449119994766757	0	1.60093035604156	gene	Ps	blood
FGF4	1	-0.0318251023658402	0.169120008364524	0.850735090331729	0.980250561223862	NA	NA	NA	gene	Ps	blood
LINC00667	3	-0.0318298134954272	0.125575091275306	0.799903225102231	0.964142628130293	0.357325034850653	0.00383723045410137	2.05821889930975	gene	Ps	blood
HOXC10	2	-0.0318618050831922	0.340305492755205	0.925405407900972	0.995684108873223	0.165116185512489	0.121861016723502	1.9267341780873	gene	Ps	blood
SNHG5	3	-0.0318691691581829	0.195971974258593	0.870816808364278	0.985569369626615	0.762572348803007	0	0.542115782651335	gene	Ps	blood
TRBV24-1	2	-0.0319015263174421	0.425434662975673	0.940226070323114	0.998330034962967	0.2261345312261	0.11685865452355	1.46501079126728	gene	Ps	blood
LPP-AS1	1	-0.0319191884090635	0.447249057720948	0.943105023471541	0.998546940574331	NA	NA	NA	gene	Ps	blood
SYCE1L	3	-0.0319224421796724	0.152153796002406	0.833820819444135	0.975229076040658	0.406844201315543	0	1.79864992915162	gene	Ps	blood
RBL1	3	-0.0319224708820473	0.112718968397321	0.777020406805452	0.95737799401774	0.816015753843025	0	0.406643236048428	gene	Ps	blood
RPS26P13	1	-0.0319241390596275	0.447249068721711	0.943096215460915	0.998546940574331	NA	NA	NA	gene	Ps	blood
LOC100996919	1	-0.0319250723847831	0.137962549270274	0.817001033199877	0.969102799360097	NA	NA	NA	gene	Ps	blood
C3orf18	3	-0.0319343836016468	0.201136856262472	0.87385053622968	0.986250666247714	0.360070005150905	0.00342105755003278	2.04291361536824	gene	Ps	blood
C2orf73	1	-0.0319689129271468	0.238143390990474	0.893210990027667	0.990772697802855	NA	NA	NA	gene	Ps	blood
OR8R1P	1	-0.031988684393932	0.447249212302988	0.942981379534974	0.998518657290067	NA	NA	NA	gene	Ps	blood
KRT4	1	-0.0319932072188077	0.16890993045768	0.849771592829102	0.980025290814704	NA	NA	NA	gene	Ps	blood
RPL28	3	-0.0320771869288006	0.362462937132339	0.929481001226894	0.996387316700528	0.0716221029127185	0.244620963604989	5.27270310551049	gene	Ps	blood
RP11-1348G14.8	1	-0.032130917668695	0.447249529724793	0.942728329573852	0.998369730967605	NA	NA	NA	gene	Ps	blood
TTC39C-AS1	2	-0.0321524064182619	0.344862239125984	0.925718768693421	0.995684108873223	0.464576767541803	0	0.534845587863687	gene	Ps	blood
RP11-410L14.2	3	-0.0321630933214274	0.196402998544891	0.869919527594582	0.985569369626615	0.505242760285202	0	1.36543250355284	gene	Ps	blood
MPEG1	3	-0.0321923729554899	0.151730287287137	0.831975655210988	0.974597701882115	0.726406910983466	0	0.639289875442446	gene	Ps	blood
ZNF676	1	-0.032215277240907	0.44724971865514	0.942578246816846	0.998359590205178	NA	NA	NA	gene	Ps	blood
RP11-138A9.1	3	-0.0322492396395094	0.200796569442016	0.872403313884708	0.985848048629326	0.361082309529235	0.00300515019546586	2.03729868480433	gene	Ps	blood
RNF125	3	-0.0322611876759401	0.15250936502417	0.832469214471682	0.974823595598881	0.940227130627245	0	0.123267609157306	gene	Ps	blood
UNC93B3	1	-0.0322666982614967	0.447249834059804	0.942486765599955	0.998330034962967	NA	NA	NA	gene	Ps	blood
CCL19	2	-0.0322784452165785	0.350442267406115	0.92661243904462	0.995941025130412	0.154853135270901	0.134731143322072	2.02378103655047	gene	Ps	blood
RPL7AP64	2	-0.0322898670012532	0.343341561670393	0.92507269344547	0.995684108873223	0.755576178120835	0	0.0969047325575342	gene	Ps	blood
RP11-553A21.3	1	-0.0322982188154229	0.447249904892649	0.94243068896994	0.998330034962967	NA	NA	NA	gene	Ps	blood
ADAMDEC1	3	-0.032335780272518	0.196750685588862	0.869456402264769	0.985569369626615	0.391658106395019	0	1.8747319946471	gene	Ps	blood
RNF139	3	-0.0323389414574974	0.196053852362706	0.868983905109016	0.985356182309062	0.706321124668491	0	0.695370588193875	gene	Ps	blood
RP11-272G22.3	1	-0.0324269813451218	0.447250194965426	0.942201617282084	0.998330034962967	NA	NA	NA	gene	Ps	blood
DUSP18	3	-0.0324624450528189	0.151452592274074	0.830281430837206	0.97383562096588	0.769932200634465	0	0.522905638270412	gene	Ps	blood
EFCAB12	3	-0.0324628560673389	0.19583498036028	0.868340803706335	0.985210305048839	0.833546711716782	0	0.364131071020125	gene	Ps	blood
CTC-503J8.8	1	-0.0324734164313498	0.447250299856249	0.94211900940998	0.998330034962967	NA	NA	NA	gene	Ps	blood
KRTAP5-9	1	-0.0325055083767933	0.447250372435479	0.942061918337916	0.998330034962967	NA	NA	NA	gene	Ps	blood
RNF114	3	-0.0325069034323128	0.128004895347704	0.799533822511305	0.964142628130293	0.997041550370544	0	0.00592566898391943	gene	Ps	blood
GADD45G	3	-0.0325129100473267	0.224440022431943	0.884819549765877	0.988919856800907	0.316291364537938	0.0240300718792732	2.30218290107135	gene	Ps	blood
CTA-414D7.1	1	-0.0325622299540166	0.447250500892458	0.941961012330036	0.998330034962967	NA	NA	NA	gene	Ps	blood
ADH6	1	-0.0325638592904053	0.16904808698551	0.84724816319162	0.979249967262303	NA	NA	NA	gene	Ps	blood
TMX1	3	-0.0325799803876083	0.151255262435556	0.829457547842859	0.973541851472241	0.860760560799275	0	0.299877815079169	gene	Ps	blood
RP11-130L8.1	1	-0.0326008835763779	0.447250588559351	0.941892249262806	0.998330034962967	NA	NA	NA	gene	Ps	blood
ZNF205	3	-0.0326134527483571	0.216200306861813	0.88009536969554	0.987665643691109	0.332841296758062	0.0160825214371141	2.20017897783434	gene	Ps	blood
ITGB1BP1	3	-0.0326414902862332	0.127787963734141	0.798387311658844	0.96386211002428	0.872106053464978	0	0.273688483044618	gene	Ps	blood
MMP28	2	-0.0327068817203242	0.103690204350811	0.752436066310164	0.947883232170843	0.631838457816435	0	0.229575917321239	gene	Ps	blood
RP11-20I20.1	1	-0.0327115248540727	0.447250840069959	0.941695425992686	0.998330034962967	NA	NA	NA	gene	Ps	blood
CORO6	3	-0.0327399558135094	0.196076264328542	0.867389231977556	0.984654180868694	0.68842485911762	0	0.746698207706759	gene	Ps	blood
RP3-337H4.8	2	-0.0327577492300382	0.341754898363712	0.923638445769264	0.995245035479382	0.163615113941779	0.123674991050991	1.94049208781049	gene	Ps	blood
EPHX4	2	-0.0327893564832737	0.256026102112586	0.898093287770063	0.991266950284545	0.262382031509187	0.033493570107484	1.25614511223987	gene	Ps	blood
LINC01554	1	-0.0327897849766379	0.447251018485928	0.941556208934132	0.998330034962967	NA	NA	NA	gene	Ps	blood
CRAT	3	-0.0328020923141156	0.151396794182742	0.828470940002038	0.973426548289358	0.635344533917234	0	0.907175708262006	gene	Ps	blood
PDZD3	3	-0.0328558883079317	0.151666207091366	0.828494454141182	0.973426548289358	0.537209981657707	0	1.24273246721796	gene	Ps	blood
GALNT18	2	-0.0328986214533735	0.454233856140791	0.942262403240122	0.998330034962967	0.0744324908824696	0.292381793049376	3.18246221846178	gene	Ps	blood
RIMS4	2	-0.0329231540510193	0.15895431764685	0.835913510690492	0.975735947374856	0.351955632841773	0	0.866393666156618	gene	Ps	blood
AKAP11	3	-0.0329335325325088	0.151262954173558	0.827644383935971	0.973321289130671	0.975282370763319	0	0.0500564777483398	gene	Ps	blood
AC099535.4	1	-0.0330014029415284	0.447251503063329	0.941179771185104	0.998330034962967	NA	NA	NA	gene	Ps	blood
C4orf36	3	-0.0330447346834055	0.296199810599601	0.911170458762673	0.993557887227098	0.184321340259623	0.112432516618612	3.38214926025445	gene	Ps	blood
NPC2	3	-0.0330617559434758	0.19565999094186	0.865815867636463	0.984061488345533	0.973290163619512	0	0.0541460516344504	gene	Ps	blood
SPCS3	3	-0.0330650434208272	0.127719601075971	0.795721830400698	0.963347293726937	0.93281272834608	0	0.139101636336057	gene	Ps	blood
AC003681.1	1	-0.0330764820420871	0.447251675733679	0.94104621977357	0.998330034962967	NA	NA	NA	gene	Ps	blood
CCDC93	3	-0.033174501016581	0.112804045100754	0.768689407097572	0.954300889889067	0.940900893451586	0	0.121834930797242	gene	Ps	blood
MBTPS2	3	-0.0332201771414669	0.112663553917456	0.768099462246024	0.954206948847838	0.817475252744454	0	0.403069297082317	gene	Ps	blood
AC012360.6	2	-0.0332363327456322	0.340183856292712	0.922169651906313	0.994775041697807	0.165225733056688	0.121713752460627	1.92573573387572	gene	Ps	blood
ACBD5	3	-0.0332379182452729	0.151254545318613	0.826067242395369	0.972647430503439	0.998019635404549	0	0.00396465622032214	gene	Ps	blood
RP11-576C2.1	1	-0.0332549604814876	0.447252087781378	0.940728747927197	0.998330034962967	NA	NA	NA	gene	Ps	blood
DOK5	2	-0.0333064024323288	0.209960515427427	0.873959018496318	0.986281949433585	0.269216197192317	0.025961965286335	1.22073632065911	gene	Ps	blood
HIF3A	2	-0.0333104454314322	0.131712813622507	0.800343876803543	0.964264627510678	0.660780207547039	0	0.19257723536509	gene	Ps	blood
RP11-475D10.4	1	-0.0333230529638135	0.447252245568667	0.940607629867618	0.998330034962967	NA	NA	NA	gene	Ps	blood
RP11-45A12.1	1	-0.0333456343472569	0.447252297966625	0.940567464041961	0.998330034962967	NA	NA	NA	gene	Ps	blood
P2RY8	2	-0.033369922328435	0.217622643679483	0.878131367937555	0.987414076818031	0.761517924067181	0	0.0921050195670486	gene	Ps	blood
CTA-293F17.1	1	-0.0334191783674221	0.447252468864556	0.940436651400969	0.998330034962967	NA	NA	NA	gene	Ps	blood
TGFA-IT1	1	-0.0334216776319584	0.447252474678836	0.940432205993646	0.998330034962967	NA	NA	NA	gene	Ps	blood
TMED9	3	-0.0334376031436158	0.151330067992005	0.825125063901064	0.972519842065279	0.774544640209026	0	0.510959966662045	gene	Ps	blood
SSX2IP	3	-0.0334425309942894	0.0936210200536523	0.720933269525931	0.934970485546748	0.849236769126042	0	0.326834503086947	gene	Ps	blood
H3F3AP3	1	-0.0334595589270898	0.447252562858976	0.940364827305603	0.998330034962967	NA	NA	NA	gene	Ps	blood
RPL3P5	1	-0.033462236060434	0.44725256909459	0.940360065560706	0.998330034962967	NA	NA	NA	gene	Ps	blood
RP11-661C3.2	1	-0.0334706475357124	0.447252588689954	0.940345104311594	0.998330034962967	NA	NA	NA	gene	Ps	blood
NID1	3	-0.0334801955732423	0.127816579225404	0.793368178064159	0.963119635669782	0.938484888411588	0	0.126977049875081	gene	Ps	blood
MIR1282	3	-0.0335019822926293	0.322071184896408	0.91715313782024	0.994235743107367	0.0869020243430104	0.187564253460709	4.88594790379138	gene	Ps	blood
ZNF821	3	-0.0335088010850799	0.165879446531999	0.839911290765227	0.976918178052121	0.327732715609578	0.0157511597985078	2.23111378847344	gene	Ps	blood
DEPTOR	3	-0.0335249084020287	0.151677848936391	0.825071366315897	0.972506235065355	0.808152654214917	0	0.426008619643945	gene	Ps	blood
RAB15	3	-0.0335360677764338	0.230702694301678	0.884422797599959	0.988919856800907	0.250838669737666	0.0542751989943662	2.76589059310372	gene	Ps	blood
ZXDC	3	-0.0335382090472076	0.0946045043916868	0.722956978865094	0.936182814034135	0.832715753949588	0	0.366125853602584	gene	Ps	blood
CSN1S1	2	-0.0335709730073609	0.348607386405382	0.923282124968109	0.995119817190281	0.156665466208419	0.132371192396326	2.0061207864124	gene	Ps	blood
DBT	3	-0.0335837798647841	0.102111645630716	0.742236754961171	0.944193826751129	0.798763316319603	0	0.449381203961435	gene	Ps	blood
LZTS1	2	-0.0335901195390377	0.0954175315781361	0.724813516925749	0.9366524740223	0.715744011602913	0	0.132607163439874	gene	Ps	blood
AAED1	3	-0.0336773916096113	0.196536657501163	0.86394522559823	0.983638606003737	0.489852474788381	0	1.42730201013829	gene	Ps	blood
KCMF1	3	-0.033710739287248	0.11351695525238	0.766492042127955	0.953293748582232	0.724621603911073	0	0.644211372035917	gene	Ps	blood
DYNLT3P2	1	-0.0337243922604701	0.44725318212823	0.939893786716772	0.998330034962967	NA	NA	NA	gene	Ps	blood
METTL15	3	-0.0337825018572227	0.0873546477890843	0.69895746946554	0.927184751613107	0.612441390640288	0	0.980604059784532	gene	Ps	blood
GOLGA8CP	1	-0.0338301842241437	0.238145226088566	0.887035022994957	0.988919856800907	NA	NA	NA	gene	Ps	blood
GOLGA8DP	1	-0.0338301842241437	0.238145226088566	0.887035022994957	0.988919856800907	NA	NA	NA	gene	Ps	blood
GOLGA8EP	1	-0.0338301842241437	0.238145226088566	0.887035022994957	0.988919856800907	NA	NA	NA	gene	Ps	blood
GOLGA8F	1	-0.0338301842241437	0.238145226088566	0.887035022994957	0.988919856800907	NA	NA	NA	gene	Ps	blood
GOLGA8G	1	-0.0338301842241437	0.238145226088566	0.887035022994957	0.988919856800907	NA	NA	NA	gene	Ps	blood
CABIN1	3	-0.0338514792489798	0.151230374630003	0.822881432606139	0.971390390669267	0.915134229648964	0	0.177369050791932	gene	Ps	blood
BMS1P8	1	-0.0338552136593277	0.447253489833775	0.939661112286602	0.998330034962967	NA	NA	NA	gene	Ps	blood
RPGRIP1	3	-0.0338832915049885	0.458476786312889	0.941086732943099	0.998330034962967	0.0245665911196397	0.454094859666704	7.41273568728792	gene	Ps	blood
EIF5AP2	1	-0.0339310094169578	0.447253668658258	0.93952630714037	0.998330034962967	NA	NA	NA	gene	Ps	blood
C9orf24	2	-0.0339868374800407	0.210351687086093	0.871643302572131	0.985710310994381	0.635005271487002	0	0.225334158786502	gene	Ps	blood
SAA4	2	-0.0340293908440132	0.343800394831154	0.921154085684346	0.994582641279727	0.161509943493195	0.12625155335705	1.96003155747252	gene	Ps	blood
UNG	3	-0.0340329124057396	0.196497878967773	0.862496304606612	0.983057626363783	0.489257879645264	0	1.42973113455115	gene	Ps	blood
TUBGCP2	3	-0.0340514192340368	0.128238838198072	0.790600238181184	0.962268479970637	0.548337702485557	0	1.2017278728475	gene	Ps	blood
IGLV2-8	1	-0.0340812379332851	0.447254024273107	0.939259126587861	0.998330034962967	NA	NA	NA	gene	Ps	blood
VEGFB	3	-0.0340986425054259	0.196320564667841	0.862110203325001	0.983014649592239	0.542079592550392	0	1.22468487719977	gene	Ps	blood
ARCN1	3	-0.034128027580889	0.1961508212866	0.861874338144056	0.983014649592239	0.613769263871355	0	0.976272426405739	gene	Ps	blood
AC005076.5	2	-0.0341396597854659	0.522656842371617	0.947919653044582	0.999475713108638	0.141715197713577	0.2956465271488	2.15923534031108	gene	Ps	blood
LMX1B	2	-0.0341419695176207	0.210893646611854	0.871390995095383	0.985585788689468	0.326269570405537	0	0.963647620031101	gene	Ps	blood
PLEKHG1	3	-0.0342106868022503	0.254099176486435	0.89290033007717	0.990772697802855	0.258437976660456	0.0563402410486453	2.70619909874457	gene	Ps	blood
FLJ37035	3	-0.034229055011376	0.127957443114502	0.789081573105411	0.96183699470651	0.62496605973754	0	0.94011587028042	gene	Ps	blood
ALOX12P2	2	-0.0342342834152863	0.271015644998283	0.899479831184064	0.991554547675197	0.244569471100646	0.046625913461782	1.35406070713549	gene	Ps	blood
LINC00211	2	-0.0342362851124157	0.343033307506508	0.920499495199015	0.994443049602453	0.978805057287739	0	0.000705807944611629	gene	Ps	blood
ZNF470	3	-0.0342869508162658	0.195803500796169	0.860994004235162	0.982968090534756	0.843615091766909	0	0.340117881637166	gene	Ps	blood
EIF4BP3	2	-0.0342929568301203	0.343777165518057	0.920540068533366	0.994443049602453	0.633844780157663	0	0.22688293413202	gene	Ps	blood
RP11-488C13.5	2	-0.0343081956921888	0.344764146118671	0.920731700733572	0.994443049602453	0.47746409202034	0	0.504649897110334	gene	Ps	blood
RP11-422P24.11	2	-0.0343474701675969	0.21042863672344	0.870340325408017	0.985569369626615	0.560581109482535	0	0.338699066708564	gene	Ps	blood
TXNDC9	3	-0.0343649408703257	0.12768727039397	0.787826838095608	0.961379120100971	0.993657800103804	0	0.0127247941753233	gene	Ps	blood
AKAP2	2	-0.0344472259892202	0.131520634385231	0.793386980536264	0.963119635669782	0.482698427027237	0	0.492760632857818	gene	Ps	blood
CDK9	3	-0.0344631600301586	0.127804166567418	0.787424915665008	0.961379120100971	0.773081031601477	0	0.514742816922401	gene	Ps	blood
STEAP3	3	-0.0344686186215776	0.151780048156978	0.820349213166432	0.970352804933039	0.398689144334952	0	1.839146505236	gene	Ps	blood
C1orf234	2	-0.034470983166936	0.326936122850109	0.916029496758554	0.994235743107367	0.180067898706578	0.105377877501973	1.79706358663082	gene	Ps	blood
BAIAP2L1	3	-0.0344782549030992	0.128116445588965	0.78784000063669	0.961379120100971	0.471422402589036	0	1.50400153217138	gene	Ps	blood
TGM2	3	-0.0344793012486543	0.112790112202445	0.759837367375163	0.950712002632474	0.429444715808831	0	1.69052452680132	gene	Ps	blood
RP11-490N5.3	1	-0.0345287398211671	0.447255092889525	0.938463291483934	0.998176057932736	NA	NA	NA	gene	Ps	blood
SEC14L4	2	-0.0345291473967533	0.157795872998287	0.826789010398865	0.973078022011544	0.525304424884274	0	0.403466491107262	gene	Ps	blood
C1orf210	2	-0.0345444357117315	0.383510423918308	0.928228166147936	0.996165739534089	0.125177478290529	0.179593713905314	2.3513136975618	gene	Ps	blood
SNX3	3	-0.0345659408680495	0.164796492708446	0.833863383919944	0.975229076040658	0.3170403979699	0.019899621953779	2.29745214966717	gene	Ps	blood
RPS19P3	1	-0.0345698643906892	0.447255191792593	0.938390159115036	0.998176057932736	NA	NA	NA	gene	Ps	blood
SRGAP1	2	-0.0346172418745358	0.103887203934547	0.738968601586972	0.942587237700136	0.867013075510343	0	0.0280407414755691	gene	Ps	blood
LNX2	3	-0.0346629677717327	0.195705586974476	0.859415761218092	0.982689230146724	0.932692665605232	0	0.139359073792743	gene	Ps	blood
STON1-GTF2A1L	2	-0.0346766790820113	0.344836444410599	0.919899920888012	0.994355991024893	0.160449626469132	0.127563977327122	1.9699833764755	gene	Ps	blood
LINC01992	1	-0.0346782812384204	0.447255453095279	0.938197362718128	0.998135575827932	NA	NA	NA	gene	Ps	blood
RP11-214K3.18	1	-0.0346865793833603	0.447255473128895	0.938182606388259	0.998135575827932	NA	NA	NA	gene	Ps	blood
CACNA1G	1	-0.0347289078513538	0.119274389194511	0.770922690827364	0.955139820153145	NA	NA	NA	gene	Ps	blood
ZFP37	3	-0.0347327234445426	0.196404888582934	0.859632137204267	0.982708484976642	0.511542514498824	0	1.34064915948951	gene	Ps	blood
NFKBIB	3	-0.0347380891935332	0.128102536714202	0.786257137554897	0.96109245178627	0.65942649528473	0	0.832769536505688	gene	Ps	blood
FAR1P1	2	-0.0347380922305374	0.298942056472451	0.907491318696756	0.993345775737563	0.175261081678621	0.0980750286623562	1.83735663810577	gene	Ps	blood
RP11-433J8.1	1	-0.0347472007544065	0.44725561962811	0.938074806017411	0.998121489845459	NA	NA	NA	gene	Ps	blood
ERN2	1	-0.0347670157421079	0.168432095848038	0.836466269395515	0.975958475074868	NA	NA	NA	gene	Ps	blood
RP11-782C8.1	1	-0.0347748453129281	0.447255686519595	0.938025647302553	0.99812019802677	NA	NA	NA	gene	Ps	blood
ATXN2L	3	-0.0347758570402921	0.151447134380255	0.818384159781836	0.969486855244071	0.603662655397599	0	1.00947950925999	gene	Ps	blood
RPL34P27	1	-0.0348122488040688	0.447255777109414	0.937959135255053	0.99812019802677	NA	NA	NA	gene	Ps	blood
FAM122A	3	-0.0348859504403994	0.127937454897064	0.785099418858232	0.96109245178627	0.950705124345354	0	0.101102667111146	gene	Ps	blood
TFB2M	3	-0.0348920546408672	0.128506597970075	0.785991459628114	0.96109245178627	0.707794231038745	0	0.691203723313532	gene	Ps	blood
COX8A	3	-0.0348935264751513	0.196256272162731	0.85888340369427	0.982665165618319	0.583395189010914	0	1.07778093609985	gene	Ps	blood
SLC2A13	3	-0.0349116176950795	0.19958191576735	0.861139545993332	0.983005310691768	0.262245144328296	0.0437268196558114	2.67695109461571	gene	Ps	blood
TRIM39	3	-0.0349287409532767	0.153268676365314	0.819730020792784	0.970040252105297	0.999942209602911	0	0.000115584134036279	gene	Ps	blood
TNFRSF10D	3	-0.0349373339365755	0.152211121332725	0.818455396712452	0.969486855244071	0.399665633697763	0	1.83425399440429	gene	Ps	blood
ZFP64	3	-0.0349533326351101	0.113038644957849	0.75715739192777	0.949253299054197	0.892923942649554	0	0.226507744676124	gene	Ps	blood
RPL13AP25	2	-0.0349665489598355	0.704789231280061	0.960430966863762	0.999887298584344	0.0521380203452277	0.731997747424192	3.77133448193528	gene	Ps	blood
CTC-505O3.1	1	-0.0350077194866054	0.447256252115916	0.937611550938983	0.997995041687197	NA	NA	NA	gene	Ps	blood
RARG	3	-0.0350152881619388	0.12808561793112	0.784565674162552	0.961061927720989	0.513389359113354	0	1.33344147413624	gene	Ps	blood
RUNX1T1	1	-0.0350404537174791	0.106778617661346	0.742790813593037	0.944447626266411	NA	NA	NA	gene	Ps	blood
CEP68	3	-0.0350504799649289	0.101974087180468	0.731057261756736	0.939186784495247	0.723081212430976	0	0.648467472235562	gene	Ps	blood
RP11-553L6.2	1	-0.0350537785061607	0.447256364429453	0.937529651069166	0.997974629830635	NA	NA	NA	gene	Ps	blood
AKR1C4	2	-0.0350620500600603	0.210278804701424	0.867574023815963	0.984769556347158	0.734055385063736	0	0.115420516681761	gene	Ps	blood
MARCH6	3	-0.0350758630280796	0.0944449206757437	0.710347357037058	0.930856987605628	0.935848299364824	0	0.132603777936052	gene	Ps	blood
ACTR10	3	-0.0350937823937128	0.195730215161736	0.857704734978789	0.982355205506027	0.901986248568821	0	0.206312009049677	gene	Ps	blood
HLCS	3	-0.035116153486323	0.151345575412658	0.816517588742949	0.96908839173275	0.773399483774744	0	0.513919134568562	gene	Ps	blood
IL36G	2	-0.0351341088045161	0.345566554552765	0.919017794752717	0.994235743107367	0.159704835768845	0.128491831166504	1.97701867511045	gene	Ps	blood
ZFP91	3	-0.0352290467509365	0.151622500573169	0.81626844064768	0.96908839173275	0.570821959891122	0	1.12135584398137	gene	Ps	blood
LEKR1	2	-0.0352484902180499	0.235710954564351	0.881126631328796	0.987962086662289	0.24265193569821	0.0429929610727343	1.36512099878228	gene	Ps	blood
WNT10A	3	-0.0352862700716902	0.151982084028337	0.816402964580078	0.96908839173275	0.463195879464969	0	1.53921049712787	gene	Ps	blood
XXbac-B444P24.10	1	-0.0352934633424349	0.447256951276991	0.937103467037798	0.997826311207908	NA	NA	NA	gene	Ps	blood
C11orf96	2	-0.0353054682439672	0.260985695915057	0.892392547355668	0.990772697802855	0.25627430868197	0.0377614168960066	1.28877237998837	gene	Ps	blood
AC006116.17	1	-0.0353087669785902	0.447256988882407	0.937076256283007	0.997826311207908	NA	NA	NA	gene	Ps	blood
SNX33	3	-0.0353431437184705	0.203280105576868	0.861972146621403	0.983014649592239	0.296620743239863	0.0305800643018175	2.43060182994879	gene	Ps	blood
UGT3A1	2	-0.0353541697752349	0.158122502703109	0.823078513934919	0.971511025767164	0.777815604211118	0	0.0796181103375344	gene	Ps	blood
YBX1P1	2	-0.0353594793200768	0.344620852918942	0.918277265000812	0.994235743107367	0.489578042096954	0	0.477453509103141	gene	Ps	blood
HECTD2	3	-0.0353635571777289	0.1279441861574	0.782242152510845	0.959889366960928	0.514597545137896	0	1.32874029914718	gene	Ps	blood
LINC00930	2	-0.0353723027764062	0.210401255539374	0.866490207784087	0.98422706312585	0.604896425990355	0	0.267673898701765	gene	Ps	blood
ARFIP1	3	-0.0353810517601177	0.152000826057472	0.815940931889431	0.96908839173275	0.711311821266395	0	0.681288756278767	gene	Ps	blood
ALMS1	3	-0.0353832403856847	0.127846088507287	0.781961052006314	0.959843925671878	0.650914073385937	0	0.858755274423827	gene	Ps	blood
C10orf113	2	-0.0354055600974898	0.345999027557962	0.918495937507795	0.994235743107367	0.159264613999826	0.129042597237093	1.98119460669099	gene	Ps	blood
BMPR2	3	-0.035421639142638	0.102293054253878	0.729135233744389	0.938516265687363	0.76037376713276	0	0.547890335472578	gene	Ps	blood
RP5-1061H20.3	2	-0.0354489837429661	0.210374999106708	0.866186965783539	0.984150632246086	0.630970215269888	0	0.230747373451249	gene	Ps	blood
MDC1-AS1	1	-0.035473343110773	0.447257394323246	0.93678363543762	0.997784806361634	NA	NA	NA	gene	Ps	blood
C3orf80	2	-0.035509739588238	0.284653368673167	0.900723608722986	0.991784404673264	0.228203078433154	0.0595843209327168	1.45202639503881	gene	Ps	blood
ADIPOR1P2	1	-0.0355376121129397	0.447257553164671	0.936669365933715	0.997722920382787	NA	NA	NA	gene	Ps	blood
NAP1L4	3	-0.0355502717318711	0.101932613526422	0.727267628686636	0.937574544536277	0.675385928373027	0	0.78494201151222	gene	Ps	blood
EHMT2	3	-0.0355714735026808	0.128246823004414	0.78149809692177	0.959794593140707	0.85488002701856	0	0.313588278335171	gene	Ps	blood
MIR27A	2	-0.0355842732500432	0.345868639569595	0.918055210542776	0.994235743107367	0.358190639215748	0	0.844226997142771	gene	Ps	blood
AGO3	3	-0.0356455395868363	0.112964046961041	0.75234587780982	0.947883232170843	0.700590025510492	0	0.711664810775247	gene	Ps	blood
RP11-173B14.4	3	-0.0356713821790972	0.19624053657841	0.85576026999439	0.981714781255642	0.575740697934288	0	1.10419579368768	gene	Ps	blood
BATF	3	-0.0356752632797541	0.368421754271964	0.922859276498617	0.995119817190281	0.0894125325469008	0.238434369085989	4.82898884307861	gene	Ps	blood
TRIM39-RPP21	1	-0.0357224690151543	0.17132138738499	0.83482965189147	0.975510939036829	NA	NA	NA	gene	Ps	blood
UBE2L3	3	-0.0357723039911555	0.298518454480125	0.904615593894663	0.992959359686545	0.121265601000621	0.147895274578116	4.21954417879042	gene	Ps	blood
EIF2S2P2	1	-0.0357838163473051	0.447258164320612	0.936231631020312	0.997501322568182	NA	NA	NA	gene	Ps	blood
FAM83B	2	-0.0357943596290022	0.346617437272089	0.917750569495165	0.994235743107367	0.158636351500564	0.129831659572014	1.98717710082565	gene	Ps	blood
PCDHB1	2	-0.0357943596291149	0.346617437272269	0.917750569494949	0.994235743107367	0.158636351500382	0.129831659572244	1.98717710082739	gene	Ps	blood
KLK10	2	-0.0357943596291544	0.346617437272331	0.917750569494873	0.994235743107367	0.158636351500319	0.129831659572323	1.98717710082799	gene	Ps	blood
ASZ1	2	-0.0357943596295957	0.346617437273031	0.917750569494029	0.994235743107367	0.158636351499608	0.129831659573218	1.98717710083478	gene	Ps	blood
APOH	2	-0.0357943596296172	0.346617437273067	0.917750569493988	0.994235743107367	0.158636351499571	0.129831659573264	1.98717710083513	gene	Ps	blood
HFE2	2	-0.0357943596296566	0.34661743727313	0.917750569493912	0.994235743107367	0.158636351499508	0.129831659573343	1.98717710083573	gene	Ps	blood
SLC32A1	2	-0.0357943596296689	0.346617437273149	0.917750569493889	0.994235743107367	0.158636351499488	0.129831659573368	1.98717710083592	gene	Ps	blood
LY6K	2	-0.0357943596296711	0.346617437273141	0.917750569493882	0.994235743107367	0.158636351499497	0.129831659573358	1.98717710083584	gene	Ps	blood
HOXA-AS3	2	-0.035794359629688	0.346617437273181	0.917750569493853	0.994235743107367	0.158636351499456	0.129831659573409	1.98717710083623	gene	Ps	blood
LINC00881	2	-0.0357943596297272	0.346617437273243	0.917750569493778	0.994235743107367	0.158636351499393	0.129831659573488	1.98717710083683	gene	Ps	blood
PVRL3-AS1	2	-0.0357943596297447	0.346617437273269	0.917750569493744	0.994235743107367	0.158636351499367	0.129831659573521	1.98717710083708	gene	Ps	blood
RPS2P46	2	-0.0357968795918858	0.343330711955579	0.916960201393187	0.994235743107367	0.770333534878049	0	0.0852281728760829	gene	Ps	blood
H3F3BP1	1	-0.0358370724653017	0.447258297073916	0.936136947917468	0.997501322568182	NA	NA	NA	gene	Ps	blood
HSD17B6	2	-0.0359167217988516	0.157766084046132	0.819912073758642	0.970158742528669	0.605567075092296	0	0.266680778793406	gene	Ps	blood
RP11-402D21.2	2	-0.035947274315406	0.366975537429813	0.921967624763673	0.994724744598507	0.138938400201545	0.156740108618024	2.18967753853207	gene	Ps	blood
RP11-126K1.2	2	-0.0359507994326405	0.343940300574233	0.916751715761541	0.994235743107367	0.600041585142993	0	0.274933182318038	gene	Ps	blood
GAL3ST3	2	-0.0359604575933641	0.210890097802049	0.864603152972458	0.983660172788053	0.328508635786013	0	0.954767883045237	gene	Ps	blood
HSPBP1	3	-0.0359824040847853	0.196113637047618	0.854423514541081	0.98116837083166	0.667260792212159	0	0.80914863332492	gene	Ps	blood
MVB12B	3	-0.0360337991866756	0.102177682100906	0.724344687194261	0.936546635191419	0.681144857966973	0	0.767960563690133	gene	Ps	blood
RP11-505P4.7	1	-0.0360346623310643	0.447258791337502	0.9357856650578	0.997379693472189	NA	NA	NA	gene	Ps	blood
IRF6	3	-0.0360613680921202	0.127942937812239	0.778054627840754	0.957794413142706	0.974389191396911	0	0.0518889493219692	gene	Ps	blood
ARF6	3	-0.0360899808331028	0.128160021649237	0.778249529723378	0.957868388792047	0.57092928975363	0	1.12097982560483	gene	Ps	blood
FLJ26850	1	-0.0361151362656203	0.238147620846197	0.879462830979732	0.987509605600545	NA	NA	NA	gene	Ps	blood
CTD-2516F10.2	2	-0.0361432324318722	0.34305446075194	0.916092434265809	0.994235743107367	0.941746737098971	0	0.00533990024559581	gene	Ps	blood
SIRPG	3	-0.0361475004965493	0.292240456591731	0.901559975338956	0.992000781834338	0.152857341952818	0.127184452324153	3.75650039617455	gene	Ps	blood
NIPSNAP3A	3	-0.0361533217203884	0.195813016736411	0.853517793962094	0.980977081562946	0.866879020793167	0	0.285711699324066	gene	Ps	blood
PRIM1	3	-0.03615581540417	0.196340147812421	0.853896673050514	0.981115313917016	0.516588570697708	0	1.3210170453002	gene	Ps	blood
LIPJ	2	-0.0362021304008783	0.131741451806973	0.783472350792232	0.960499017216089	0.892860348912277	0	0.0181402483444656	gene	Ps	blood
RP11-544I20.2	2	-0.0362150861911724	0.210206420041052	0.86321469878345	0.983412441223063	0.981990110950468	0	0.000509583924372284	gene	Ps	blood
CTC-550B14.10	1	-0.0362476147980161	0.447259327072259	0.935407085280961	0.99727538093139	NA	NA	NA	gene	Ps	blood
ZFPM1	3	-0.0362791078882959	0.151383234482382	0.810601006848182	0.967129730002866	0.680604767381356	0	0.769547024531049	gene	Ps	blood
GNA14-AS1	1	-0.036294580822119	0.23814781553931	0.878868629773904	0.987509605600545	NA	NA	NA	gene	Ps	blood
ZNF493	3	-0.0362957328869546	0.113000931473642	0.748059947346032	0.946585188394446	0.710460196728109	0	0.683684709017626	gene	Ps	blood
PAGE5	2	-0.0363035696276773	0.210782446242136	0.863254815635729	0.983417361479207	0.355328204372379	0	0.854337374370091	gene	Ps	blood
ZNF571-AS1	2	-0.0363061085665515	0.210915506870365	0.863330771987263	0.983457601934887	0.319793181293464	0	0.989792145329726	gene	Ps	blood
CTD-2528L19.6	3	-0.0363114645226223	0.19643926390629	0.853348020529284	0.980977081562946	0.512770990403852	0	1.3358518919024	gene	Ps	blood
COX10-AS1	3	-0.0363537314615548	0.151416997875113	0.810260361231925	0.967002767508533	0.758792844863283	0	0.552052941016125	gene	Ps	blood
ZNF43	3	-0.036368003283181	0.151360860735259	0.810118239779926	0.967002767508533	0.968597700598762	0	0.0638118459177521	gene	Ps	blood
STAT6	3	-0.0363802334310547	0.151267702540228	0.809940864788032	0.966981517671164	0.823380666172335	0	0.38867330080506	gene	Ps	blood
CYB5B	3	-0.0363921663750282	0.112617649331812	0.746583171776343	0.945828204674897	0.892046190207337	0	0.228474729998313	gene	Ps	blood
FIZ1	3	-0.0363938688205601	0.151745316706883	0.810458015323399	0.96702407759511	0.690992798876532	0	0.739251753152496	gene	Ps	blood
LSR	3	-0.0364695617600203	0.346477360155456	0.916170979495353	0.994235743107367	0.112325538686372	0.197146293229724	4.372708056508	gene	Ps	blood
PDE3A	2	-0.036556310979235	0.195334099654026	0.851544895830076	0.980579395635781	0.257657014958304	0.0311623498550803	1.28130240802384	gene	Ps	blood
PCDHGC4	2	-0.036586970322199	0.262259529301949	0.889049735227756	0.989420478759405	0.188486639130137	0.0792044203358759	1.72940706040438	gene	Ps	blood
PIP4K2B	2	-0.0366195144251429	0.115991372697715	0.752223433165039	0.947869827270141	0.375409131840615	0	0.785681552374446	gene	Ps	blood
AOC2	3	-0.0366284179454721	0.198469408247904	0.853578494139115	0.980977081562946	0.365107722841396	0.00121862558420025	2.01512567573987	gene	Ps	blood
MTCO1P22	1	-0.0366863399477117	0.447260440743014	0.934627184820602	0.997012370739897	NA	NA	NA	gene	Ps	blood
RWDD4	3	-0.0367318294998173	0.195742782143053	0.851148238833742	0.980383147647759	0.917880928895154	0	0.171375207720453	gene	Ps	blood
NENF	3	-0.0367382384189832	0.093666998292206	0.694894339919725	0.925702016248502	0.517213183712517	0	1.31860028371841	gene	Ps	blood
COX7A1	2	-0.0367545150306392	0.339968874415702	0.913907315791411	0.993827602703183	0.166379794467315	0.121167551728992	1.9152631058662	gene	Ps	blood
KDELC1	3	-0.0367773042008695	0.284563944403943	0.897167023157698	0.99121185493605	0.200321181849392	0.0969378995852256	3.21566658256108	gene	Ps	blood
NUP93	3	-0.0368030565967707	0.195683134083986	0.850818054154566	0.98031436109325	0.959031808645745	0	0.0836620721843977	gene	Ps	blood
RP11-124D9.1	1	-0.0368073418918301	0.447260750254081	0.934412097555854	0.996992479498658	NA	NA	NA	gene	Ps	blood
SLC28A2	1	-0.0368683317727273	0.168936882307556	0.827244211734266	0.973291333629729	NA	NA	NA	gene	Ps	blood
TNFRSF18	3	-0.0368758933061565	0.151657027162486	0.807886710499556	0.966130037832157	0.672088480499814	0	0.794730559431886	gene	Ps	blood
PARD6G-AS1	1	-0.0368796320777758	0.447260935651488	0.934283600477989	0.996915256770731	NA	NA	NA	gene	Ps	blood
AC024475.1	1	-0.0369026094088843	0.447260994655955	0.934242758259445	0.996915256770731	NA	NA	NA	gene	Ps	blood
SPIRE2	3	-0.0369215503468105	0.11311995560552	0.744127108719607	0.944902349347392	0.403204108650076	0	1.81662474434509	gene	Ps	blood
CTD-2619J13.23	1	-0.0369756292344153	0.447261182410594	0.934112966736752	0.996915256770731	NA	NA	NA	gene	Ps	blood
IGHV3-7	2	-0.0370000366823537	0.343280656413042	0.914167325306985	0.993981446764783	0.791565834740231	0	0.0698427765893867	gene	Ps	blood
STX16	3	-0.0370010443482699	0.112703029998365	0.742680553674244	0.944447626266411	0.802751732940709	0	0.439419574519357	gene	Ps	blood
RN7SL842P	1	-0.0370096752494171	0.447261270079375	0.934052451166982	0.996915256770731	NA	NA	NA	gene	Ps	blood
BCL7B	3	-0.0370521228532134	0.196010574228194	0.850068328372214	0.980137231228876	0.725673189735948	0	0.641311034769948	gene	Ps	blood
RP11-549L6.3	1	-0.0370629326236939	0.447261407379362	0.933957788931464	0.996915256770731	NA	NA	NA	gene	Ps	blood
RP11-961A15.3	1	-0.0370663730601486	0.447261416255754	0.933951673768235	0.996915256770731	NA	NA	NA	gene	Ps	blood
DECR1	3	-0.0370789298107244	0.196067739754685	0.850004367357925	0.980137231228876	0.669486589586157	0	0.8024882890854	gene	Ps	blood
LINC00671	3	-0.0371248827193783	0.265734270607255	0.88889165906287	0.989398636704659	0.236452209993243	0.0707940908815501	2.88401832675921	gene	Ps	blood
AOC3	3	-0.0371352218494101	0.204909392091423	0.856188990972392	0.981714781255642	0.353770334097773	0.0063056217382666	2.07821470025643	gene	Ps	blood
RAB11FIP2	3	-0.0371407018641555	0.151396741868994	0.806208395250431	0.965862011653733	0.750695975842133	0	0.5735090699164	gene	Ps	blood
RP11-255E6.6	1	-0.0371443563987304	0.447261617675229	0.933813064345981	0.996906317500578	NA	NA	NA	gene	Ps	blood
PIWIL2	2	-0.037167941238388	0.279309336676469	0.894137318989004	0.991104644219136	0.195548970127049	0.0789879428076586	1.67530880402265	gene	Ps	blood
PPP1CA	3	-0.0372135497956615	0.195871164269672	0.849317017481363	0.979856000521543	0.816552613443249	0	0.405327861745377	gene	Ps	blood
AC009542.2	1	-0.0372188091382438	0.447261810370606	0.933680732340918	0.996900744661772	NA	NA	NA	gene	Ps	blood
Z97053.1	1	-0.0372730247078477	0.447261950931747	0.933584371062367	0.996881839297779	NA	NA	NA	gene	Ps	blood
TNFAIP8L1	3	-0.0372886145378418	0.19598311219375	0.849101927604344	0.979830577691093	0.757997869434355	0	0.554149408232669	gene	Ps	blood
VCY	1	-0.0373098137616384	0.238148935213578	0.875508174623529	0.986687532163763	NA	NA	NA	gene	Ps	blood
VCY1B	1	-0.0373098137616384	0.238148935213578	0.875508174623529	0.986687532163763	NA	NA	NA	gene	Ps	blood
MRPL4	3	-0.0373534303643669	0.128095537404427	0.770587868987346	0.955139820153145	0.419192858228254	0	1.73884836557934	gene	Ps	blood
AC091633.3	3	-0.0373574949828026	0.196490525747793	0.849212241891701	0.979830577691093	0.490737538766361	0	1.42369167674273	gene	Ps	blood
KLHL24	3	-0.0373950319919317	0.102076010867517	0.7141076855876	0.932724402421715	0.994038123521752	0	0.0119594388348637	gene	Ps	blood
CALM2	3	-0.0374061578099552	0.0739343946260124	0.612900763018139	0.893440133372259	0.953620989178978	0	0.0949779448974918	gene	Ps	blood
RNU6-892P	2	-0.0374193550627317	0.664289449623749	0.955079003731645	0.999887298584344	0.065407894656246	0.62432500459065	3.39465879250242	gene	Ps	blood
IFT43	3	-0.0374363680418799	0.127924153415194	0.769793488853706	0.954775061396875	0.550940627591358	0	1.19225645910555	gene	Ps	blood
RP11-560I19.1	1	-0.0374473012548867	0.447262404152719	0.933274623884384	0.996765149515974	NA	NA	NA	gene	Ps	blood
RP11-351M8.1	1	-0.0374740561527883	0.447262473918262	0.933227072541281	0.996765149515974	NA	NA	NA	gene	Ps	blood
CTC-277H1.6	1	-0.0375025310331313	0.44726254822352	0.933176464568386	0.996765149515974	NA	NA	NA	gene	Ps	blood
DOLPP1	3	-0.0375060282903296	0.196117161254188	0.848335240031903	0.979582217070673	0.64196775614088	0	0.886434401266148	gene	Ps	blood
MRM1	2	-0.0375109883063393	0.210220334481993	0.85838015801986	0.982597285237362	0.880814086468023	0	0.0224811926892381	gene	Ps	blood
FAM131B	3	-0.03753708878861	0.196493011503434	0.848497987303742	0.979627105430006	0.464705842051827	0	1.53270134261432	gene	Ps	blood
PPP1R11	3	-0.0375436194754794	0.127909227377954	0.769126488783459	0.954484030856168	0.419660648532862	0	1.7366177479598	gene	Ps	blood
SNCA	3	-0.037622490086794	0.101720145932389	0.711484778152895	0.931568144612042	0.987222977815491	0	0.0257187007137246	gene	Ps	blood
BMP8B	3	-0.0376635044035232	0.262268051547335	0.885810884044639	0.988919856800907	0.17928537635953	0.0965359793737561	3.43755292264117	gene	Ps	blood
VDAC2P2	1	-0.0376990977610603	0.447263062704045	0.932827117572638	0.996618757667023	NA	NA	NA	gene	Ps	blood
RP11-156K13.3	1	-0.0377372334751131	0.447263162829344	0.932759342748065	0.996618757667023	NA	NA	NA	gene	Ps	blood
TRAV36DV7	2	-0.0377705178841257	0.486456898987788	0.938111145535219	0.998121489845459	0.169705362791886	0.22459598281976	1.88554407744852	gene	Ps	blood
ADAMTS5	3	-0.0377824003491568	0.112840244621314	0.737752651870766	0.941968819897577	0.48472278108251	0	1.44835627371749	gene	Ps	blood
ARL14EPL	1	-0.0377998027961928	0.447263327324321	0.932648145650483	0.996618757667023	NA	NA	NA	gene	Ps	blood
TULP3	3	-0.0378143257980575	0.288967183392905	0.895885838383951	0.991110480533416	0.152403807091414	0.124228706616727	3.76244331025364	gene	Ps	blood
ZNF224	3	-0.0378718732656427	0.102065047786887	0.71059564052753	0.930875048710235	0.955963405382893	0	0.0900712911031569	gene	Ps	blood
TPK1	3	-0.0378800042898574	0.393145964977487	0.923241812536579	0.995119817190281	0.0400298079724495	0.314975584409421	6.43626180616021	gene	Ps	blood
HMHA1	2	-0.0378959196260248	0.160870262495305	0.813767744749359	0.968309051506721	0.508269637988598	0	0.437627810509415	gene	Ps	blood
CLIP2	3	-0.0379201181699033	0.196668728409558	0.84710609644661	0.979188628136459	0.396252383800958	0	1.85140787581454	gene	Ps	blood
GPM6A	3	-0.037937926704153	0.12777145220972	0.76652742456641	0.953293748582232	0.622784417013621	0	0.947109720373849	gene	Ps	blood
ACTR1B	3	-0.0379619862770259	0.195914876802501	0.846357734528922	0.979188628136459	0.766468181140294	0	0.531924186833438	gene	Ps	blood
SNAPC3	3	-0.0379632658598884	0.112639080357257	0.736090827667295	0.941252681855715	0.883300429377015	0	0.248179798251276	gene	Ps	blood
ARSK	3	-0.0379875818151562	0.255861473860576	0.881972388117016	0.988302004306829	0.190155311867271	0.0887978337370819	3.31982821971189	gene	Ps	blood
NAPSB	3	-0.0380041454779401	0.151492479005915	0.801918563121291	0.964659834967845	0.533174283892411	0	1.25781384319969	gene	Ps	blood
ZHX1	3	-0.0380147521393037	0.1518089093885	0.802268854832599	0.96467222654971	0.807264778738669	0	0.428207123999639	gene	Ps	blood
PSMD12	3	-0.038061386771711	0.151374676307008	0.801475282455726	0.964632168839507	0.889329179599478	0	0.234575662481839	gene	Ps	blood
RPL7P18	1	-0.0380790782489062	0.447264064862492	0.932151839781457	0.996607406621852	NA	NA	NA	gene	Ps	blood
C17orf105	1	-0.0380878902437409	0.447264088222412	0.932136180281367	0.996607406621852	NA	NA	NA	gene	Ps	blood
SOS1	3	-0.0382065445276707	0.10180583025646	0.707446011374422	0.929821115302731	0.832162971246577	0	0.36745395688112	gene	Ps	blood
RP11-663N22.1	1	-0.0382081827281543	0.238149951755996	0.872536451991972	0.985848048629326	NA	NA	NA	gene	Ps	blood
CXCL6	3	-0.0382634958729842	0.288252152636907	0.894396523899962	0.991104644219136	0.19480835747506	0.10198215898798	3.27147797168924	gene	Ps	blood
MREG	3	-0.0382947867298113	0.151621526166897	0.80060185117616	0.964264627510678	0.869522071623884	0	0.279623122477376	gene	Ps	blood
AC005730.2	1	-0.0383096521754023	0.447264677875444	0.931742104073691	0.996597974753154	NA	NA	NA	gene	Ps	blood
C5orf51	3	-0.0383507143062923	0.151462971749282	0.800112187747938	0.964164582406055	0.789320263185006	0	0.47316626049677	gene	Ps	blood
BMP8A	2	-0.0383573120367282	0.131676943697496	0.770822942485989	0.955139820153145	0.368926912439543	0	0.807275720631373	gene	Ps	blood
PPP2R5A	3	-0.0383917534582984	0.151177790362051	0.799533401276027	0.964142628130293	0.978795650663174	0	0.0428647819267291	gene	Ps	blood
SNRPGP17	1	-0.0383994398893483	0.447264917589504	0.931582554375508	0.996556775642023	NA	NA	NA	gene	Ps	blood
RP11-573E11.2	1	-0.0384696724574557	0.447265105486552	0.931457755597889	0.996556775642023	NA	NA	NA	gene	Ps	blood
LCE1E	1	-0.0385104996508293	0.169046089795481	0.819793446626556	0.970082995646726	NA	NA	NA	gene	Ps	blood
SNORD60	1	-0.0385247223460058	0.447265253004524	0.931359936757898	0.996519228803694	NA	NA	NA	gene	Ps	blood
RP11-1094M14.12	2	-0.0385402396619879	0.534276251304801	0.942494141713567	0.998330034962967	0.132974322537562	0.320028327322145	2.25743295540714	gene	Ps	blood
PER3	3	-0.0385406426094455	0.112931308538552	0.732896497937382	0.939790225809769	0.710790186516729	0	0.682755978096064	gene	Ps	blood
RP11-295P9.12	2	-0.0385583225821707	0.210299197210444	0.85452353637475	0.98116837083166	0.729300836194496	0	0.119754564948355	gene	Ps	blood
MUTYH	3	-0.0385699692335142	0.195862870249512	0.843887534040602	0.97828029126942	0.823704571788803	0	0.387886685484424	gene	Ps	blood
AC091633.2	1	-0.0385742782085709	0.447265385980452	0.931271881291372	0.99651320579844	NA	NA	NA	gene	Ps	blood
PRPF4B	3	-0.0386146969071667	0.12764899169462	0.762265697308761	0.951827251835581	0.935233394617815	0	0.13391832186243	gene	Ps	blood
UBIAD1	3	-0.0386534932890893	0.128337754870325	0.763272912902831	0.952291788522671	0.489649370844845	0	1.42813142744813	gene	Ps	blood
PARL	3	-0.0386630273447812	0.151764362899095	0.798910821498324	0.964060485559966	0.37227577074597	0	1.97624076028151	gene	Ps	blood
OGDHL	1	-0.0386711115233457	0.447265646311771	0.93109982150557	0.99651320579844	NA	NA	NA	gene	Ps	blood
RNU11	1	-0.0386861761796124	0.44726568687097	0.931073053952356	0.99651320579844	NA	NA	NA	gene	Ps	blood
DDX52	2	-0.0386884523251172	0.228100699856126	0.865315848680323	0.983872372657807	0.226329431298087	0.0509379556230512	1.46378131331507	gene	Ps	blood
CYP4V2	3	-0.0387132195450002	0.112939494208716	0.73176517405754	0.939376323938676	0.959590838932754	0	0.0824965896367283	gene	Ps	blood
MIR636	1	-0.0387266031841324	0.137642636446356	0.778437242264458	0.958033044858468	NA	NA	NA	gene	Ps	blood
RP11-212E8.1	1	-0.0387373416640186	0.447265824743838	0.930982141474067	0.99651320579844	NA	NA	NA	gene	Ps	blood
THAP7-AS1	3	-0.0387387826446458	0.151197183919544	0.797785867715272	0.96386211002428	0.994876126211141	0	0.010274091688117	gene	Ps	blood
HMGA2	2	-0.0387569737593123	0.0886918174472387	0.662122390679105	0.912782436045062	0.817788842782479	0	0.0530794858202425	gene	Ps	blood
EFCAB3	2	-0.0387722491897342	0.351315229804621	0.912121390630088	0.993685875893466	0.15391127221379	0.135883416483037	2.03305190129343	gene	Ps	blood
MLANA	2	-0.0388404111459636	0.158206866485504	0.806066247608614	0.965862011653733	0.359524712448927	0	0.839552761941696	gene	Ps	blood
BTLA	3	-0.0388434881767999	0.298479310557735	0.896457278804626	0.991110480533416	0.176597366851398	0.11769311018361	3.46776580232934	gene	Ps	blood
TULP2	1	-0.0388516304000673	0.447266133369497	0.930779073130137	0.99651320579844	NA	NA	NA	gene	Ps	blood
GOLGA1	3	-0.0388644651671128	0.151774735235044	0.797899285771378	0.96386211002428	0.712897712992902	0	0.676834657794445	gene	Ps	blood
CTB-50L17.8	1	-0.0388699755581881	0.447266182993484	0.930746477892844	0.99651320579844	NA	NA	NA	gene	Ps	blood
SIVA1	3	-0.0389054824726428	0.127789426091323	0.760785129459058	0.951051345389991	0.751922269171143	0	0.57024465167756	gene	Ps	blood
LINC01339	1	-0.038912189387074	0.238150765269037	0.870208943274787	0.985569369626615	NA	NA	NA	gene	Ps	blood
ECM2	2	-0.0389134415703832	0.331021638495374	0.906419800769503	0.993120144268952	0.145198728929123	0.132903296383798	2.12197996298573	gene	Ps	blood
CUBN	3	-0.0389328992204931	0.334134576947891	0.907241531356438	0.993299327698855	0.120915667326232	0.178390153573239	4.2253238812478	gene	Ps	blood
SVILP1	2	-0.0389349608055957	0.34543458567331	0.910258111978823	0.993557887227098	0.397460158851666	0	0.71599686119943	gene	Ps	blood
SCAP	3	-0.0389492759903396	0.196097537209176	0.842558479052317	0.977695111808173	0.683797792282443	0	0.760186060766861	gene	Ps	blood
ZNF385A	3	-0.0389634075570719	0.195724985801225	0.842206251026902	0.977588835241375	0.909743033586605	0	0.189186200044463	gene	Ps	blood
POMP	3	-0.038997295496831	0.151905946934746	0.797394927028488	0.963769802427063	0.677541234759556	0	0.77856972993326	gene	Ps	blood
LLNLR-304G9.1	1	-0.0390001407978207	0.447266535765461	0.930515207065759	0.99651320579844	NA	NA	NA	gene	Ps	blood
ZNF496	3	-0.0390253017740359	0.123090369373206	0.751208744439092	0.947834620241756	0.351885131694661	0.00577221989628941	2.08890097410858	gene	Ps	blood
ENO1	3	-0.0390451609277655	0.112739033097821	0.729093048332955	0.938495968410321	0.455326324291394	0	1.57348184169738	gene	Ps	blood
TESK2	3	-0.0390975006794033	0.19565975769456	0.841618289500956	0.977417311336683	0.96743871029465	0	0.0662064092349291	gene	Ps	blood
IGFN1	2	-0.0391021020892837	0.308276420634561	0.899066212086941	0.991554547675197	0.165823949631441	0.107803627761483	1.92029675786711	gene	Ps	blood
RBM26-AS1	3	-0.0391097599561216	0.151208166795682	0.795906487051343	0.963347293726937	0.948077634963031	0	0.10663777331856	gene	Ps	blood
HTR6	2	-0.0391260990557036	0.210500438705677	0.852545283692455	0.980936105979237	0.507297184065761	0	0.43963809324352	gene	Ps	blood
VSNL1	1	-0.0391263082161009	0.169085146215011	0.817004040436689	0.969102799360097	NA	NA	NA	gene	Ps	blood
FAM71E2	1	-0.0391447635809989	0.169085061059598	0.816919163819862	0.969102799360097	NA	NA	NA	gene	Ps	blood
GINM1	3	-0.0391644981096804	0.196322716429269	0.841879148622614	0.977481240324114	0.5501227889956	0	1.19522754590705	gene	Ps	blood
SELENOI	1	-0.039175728294532	0.447267013508245	0.93020324250307	0.99651320579844	NA	NA	NA	gene	Ps	blood
RP11-295P9.3	1	-0.0391814241980288	0.447267029041728	0.930193122843943	0.99651320579844	NA	NA	NA	gene	Ps	blood
TAF7L	2	-0.0392031266273751	0.158178978112354	0.804257966507182	0.965324767201937	0.375194569853825	0	0.786387949377483	gene	Ps	blood
RPL12P4	2	-0.0392941635861522	0.345570137852556	0.909469100012083	0.993557887227098	0.39154798644555	0	0.734129302901378	gene	Ps	blood
HECTD3	3	-0.039301216575328	0.195882070566029	0.840982322365407	0.977135280565241	0.79375874270602	0	0.461951428806226	gene	Ps	blood
DPM2	3	-0.0393067312708891	0.196413917710535	0.841385226675562	0.977235800522449	0.484164782527039	0	1.45065994088434	gene	Ps	blood
CTD-2619J13.16	1	-0.0393456621935392	0.447267477911629	0.929901333796734	0.996478054751205	NA	NA	NA	gene	Ps	blood
CCDC68	2	-0.0393622126219556	0.320358999032141	0.902210777715617	0.992163755955634	0.187283384366119	0.0976828020532702	1.73885962743879	gene	Ps	blood
LMNB2	3	-0.0393675911287368	0.196460886426794	0.841180379892849	0.977197784207921	0.463205172026592	0	1.53917037385034	gene	Ps	blood
DCDC2	2	-0.0394047322236647	0.185933150188952	0.832161982457286	0.974698446107709	0.29252773414101	0.0125877971925672	1.10795125514998	gene	Ps	blood
CIITA	3	-0.0394122995143593	0.151894967678368	0.795272055997134	0.963347293726937	0.843283085138268	0	0.340905141087615	gene	Ps	blood
SLC9A5	3	-0.0394134628445395	0.128317507936375	0.758724810309148	0.949930093595049	0.614741024789176	0	0.973108395532036	gene	Ps	blood
FMO1	2	-0.0394283376615202	0.245811355683949	0.87256536087775	0.985848048629326	0.274928020338278	0.0250792481541997	1.19199246646808	gene	Ps	blood
GPANK1	3	-0.0394322459006917	0.151567980365475	0.794738728339913	0.963347293726937	0.717906486256614	0	0.662831920797135	gene	Ps	blood
WDFY2	3	-0.0394416426856024	0.112931821203679	0.72690027510954	0.937440884308935	0.830069596570917	0	0.37249146083311	gene	Ps	blood
MIR328	1	-0.0394624590528717	0.447267798264877	0.929693836043206	0.996417066281736	NA	NA	NA	gene	Ps	blood
LYZ	3	-0.0394900585158393	0.151560536772445	0.794434663674143	0.963347293726937	0.850366481488305	0	0.324175735452256	gene	Ps	blood
RN7SL172P	1	-0.0395096571873692	0.447267927990386	0.92960998675249	0.996387316700528	NA	NA	NA	gene	Ps	blood
WWC2-AS2	2	-0.0395099922535494	0.458555397555343	0.93133773832773	0.996519228803694	0.0709986116994706	0.300530240722991	3.25978091192441	gene	Ps	blood
CTC-429P9.5	2	-0.0395128227806496	0.34356012969872	0.908437259778914	0.993474875450547	0.699067630873402	0	0.149443611662701	gene	Ps	blood
POFUT1	3	-0.0395233344922484	0.152156913192747	0.79505369982631	0.963347293726937	0.922341991055659	0	0.161678402293266	gene	Ps	blood
EIF4EBP3	3	-0.0395501230315895	0.195705642891881	0.839846486622216	0.976892450978209	0.944982457229487	0	0.113177830878048	gene	Ps	blood
SLCO2A1	1	-0.0395568531411075	0.447268057864914	0.929526142190338	0.996387316700528	NA	NA	NA	gene	Ps	blood
PRDM2	3	-0.0395752045683578	0.113257848423639	0.726769731386777	0.937440884308935	0.823676525540615	0	0.387954784476784	gene	Ps	blood
COL1A2	2	-0.0395918637158231	0.406434047754168	0.922398609238093	0.994961604032114	0.076692646644411	0.241947164790485	3.13363318468087	gene	Ps	blood
RP11-266L9.6	1	-0.0395980360867565	0.447268171319403	0.929452980556931	0.996387316700528	NA	NA	NA	gene	Ps	blood
RNA5SP145	1	-0.0396032964835565	0.447268185819718	0.929443635492294	0.996387316700528	NA	NA	NA	gene	Ps	blood
ELOBP1	1	-0.0396195420249459	0.447268230612809	0.929414775448688	0.996387316700528	NA	NA	NA	gene	Ps	blood
SYTL1	3	-0.0396366818247381	0.33682241087002	0.90632257758889	0.993120144268952	0.117115465202009	0.183226364374353	4.28918989752777	gene	Ps	blood
PCDHA10	1	-0.0396624250812449	0.168976920334385	0.814425317870726	0.968677389365428	NA	NA	NA	gene	Ps	blood
SCHIP1	2	-0.0396933669619861	0.210545539438849	0.85046411773502	0.980137231228876	0.477159937542015	0	0.505347307244472	gene	Ps	blood
PAPOLG	3	-0.0397094634437717	0.102061624265096	0.697221847952335	0.926368769584914	0.93292933257914	0	0.138851646295837	gene	Ps	blood
ZNF66	2	-0.0397234087734946	0.494603994625806	0.935987871843315	0.997501322568182	0.162452911250315	0.240555627317671	1.9512435326081	gene	Ps	blood
ALMS1-IT1	2	-0.0397347771516724	0.224371365079583	0.85943471359498	0.982689230146724	0.3013551190322	0.00896466788940047	1.06818788326061	gene	Ps	blood
CSNK1E	3	-0.0397491523547763	0.0820544353927693	0.628084863368676	0.900624438173822	0.979261608575446	0	0.0419129038978932	gene	Ps	blood
TTC12	3	-0.0397938820513694	0.242647723710215	0.869732261923572	0.985569369626615	0.203726929108408	0.0782854414393072	3.1819495292842	gene	Ps	blood
CARD14	2	-0.0397997450809429	0.0955300450907443	0.676956242599229	0.918406455954377	0.491338819164323	0	0.473593062712025	gene	Ps	blood
KLHDC4	3	-0.0398364442455303	0.0938006438018924	0.671060740520847	0.915966456450136	0.750467242137528	0	0.574118553824973	gene	Ps	blood
MGST1	3	-0.0398384518723639	0.463894554050045	0.931563202661786	0.996556775642023	0.0103812192023955	0.487476421796568	9.13551390252747	gene	Ps	blood
AC108456.1	1	-0.0398511930635719	0.447268871331786	0.929003260732606	0.996330411333853	NA	NA	NA	gene	Ps	blood
RP11-513M16.7	3	-0.0398513436450341	0.267000799860989	0.881352010701845	0.988096591378852	0.234103774305821	0.072410999478577	2.90398156398639	gene	Ps	blood
SNRNP25	3	-0.0399140666604913	0.19674244828273	0.83923296362488	0.976749522374839	0.405341382219411	0	1.80605129574417	gene	Ps	blood
STARD3	3	-0.0399384438573083	0.196268600932043	0.838753071431567	0.976635785742789	0.56097794062077	0	1.15614739152831	gene	Ps	blood
ZNF624	3	-0.0399438531952969	0.223580445797179	0.85820829403885	0.982551150651327	0.318943511056728	0.0229256420742109	2.28548254640983	gene	Ps	blood
GHRH	2	-0.0399473277295701	0.353150806436836	0.909937869376793	0.993557887227098	0.152088092573105	0.138275632371814	2.05118181430133	gene	Ps	blood
RP11-84A14.6	1	-0.0399518439788019	0.447269150883916	0.928824466646049	0.996326896936419	NA	NA	NA	gene	Ps	blood
NANOS2	1	-0.0399853992573655	0.238152033987108	0.866663031171058	0.984253444176882	NA	NA	NA	gene	Ps	blood
PDHA2	1	-0.039988527285796	0.238152037735411	0.866652700055544	0.984253444176882	NA	NA	NA	gene	Ps	blood
BORCS7	2	-0.0399936081631209	0.343042375087094	0.907188895205654	0.993299327698855	0.994593900760435	0	4.59086530129139e-05	gene	Ps	blood
PIKFYVE	3	-0.0400331807826329	0.127792138083586	0.754077099739763	0.948638743497766	0.900942514529997	0	0.208627650525448	gene	Ps	blood
C2orf83	2	-0.0400498736100842	0.353310520387203	0.909748307665385	0.993557887227098	0.151930075225458	0.138484511822893	2.05276474119476	gene	Ps	blood
SDR16C5	2	-0.0400624128074687	0.233984050380598	0.864051912070901	0.983638606003737	0.289752488362165	0.0158844509241499	1.12077104605362	gene	Ps	blood
RP11-11C20.3	1	-0.0400837774720926	0.447269518389318	0.928590108822879	0.996165739534089	NA	NA	NA	gene	Ps	blood
AC007790.4	1	-0.0400886910183252	0.447269532099571	0.928581380859034	0.996165739534089	NA	NA	NA	gene	Ps	blood
UNGP3	1	-0.0400903605842356	0.447269536758538	0.928578415200484	0.996165739534089	NA	NA	NA	gene	Ps	blood
RP11-156E6.1	2	-0.0400911301607351	0.343756329491333	0.907155961908854	0.993299327698855	0.649735150121226	0	0.206234197923623	gene	Ps	blood
PPP2R2A	3	-0.040094250104655	0.112595028895577	0.721771261956061	0.935579671027181	0.696224490795472	0	0.724166252815126	gene	Ps	blood
MRPL35P3	1	-0.0401053306661567	0.447269578541607	0.928551823815115	0.996165739534089	NA	NA	NA	gene	Ps	blood
SNAP23P1	1	-0.040107970055903	0.447269585910038	0.928547135471067	0.996165739534089	NA	NA	NA	gene	Ps	blood
RP3-333A15.1	1	-0.0401221593757979	0.447269625530922	0.928521931049904	0.996165739534089	NA	NA	NA	gene	Ps	blood
AGPAT3	3	-0.0401233003828027	0.0937517471013288	0.668670126182528	0.91486135150486	0.643453127730689	0	0.88181218835647	gene	Ps	blood
PAQR6	3	-0.0401248866274563	0.195688986062227	0.83753761182662	0.976245517235236	0.956589765645155	0	0.0887612929412356	gene	Ps	blood
RP11-856M7.4	1	-0.0401327362445561	0.447269655073861	0.928503143459448	0.996165739534089	NA	NA	NA	gene	Ps	blood
C1orf56	3	-0.0401568578882895	0.112828268831034	0.721906979406348	0.935604897939968	0.916880250968908	0	0.173556806146338	gene	Ps	blood
MT1H	2	-0.0401727970670659	0.353501873445904	0.909521284213276	0.993557887227098	0.151740885466629	0.138734924257612	2.05466238931366	gene	Ps	blood
HEY2	2	-0.0402030784044353	0.322260010663826	0.900718666526925	0.991784404673264	0.152383156109158	0.122990037210132	2.04823101756677	gene	Ps	blood
RP11-111A21.1	1	-0.0402188255804215	0.447269895825136	0.928350225420322	0.996165739534089	NA	NA	NA	gene	Ps	blood
HNRNPA1P45	1	-0.0402698148701858	0.447270038661335	0.928259655958779	0.996165739534089	NA	NA	NA	gene	Ps	blood
SH2B3	3	-0.0403429194442389	0.196280068382896	0.83715218323645	0.976091421524167	0.586117303994415	0	1.06847066394618	gene	Ps	blood
CCDC112	3	-0.0403461006660156	0.196447398209017	0.837276302646942	0.976108000398304	0.532125618798987	0	1.26175138390348	gene	Ps	blood
TPI1P1	2	-0.0403744311700765	0.343045261907446	0.906309977569224	0.993120144268952	0.972694958446241	0	0.00117158864052736	gene	Ps	blood
SEC16A	3	-0.040388313323277	0.196086553763562	0.836812887986415	0.976029372639583	0.654637673914649	0	0.847346731995175	gene	Ps	blood
OR6K5P	1	-0.0404111516308432	0.447270435533549	0.928008612586783	0.996113420127218	NA	NA	NA	gene	Ps	blood
NOTCH3	2	-0.0404214431706296	0.411535952843514	0.921756864717077	0.994628738269096	0.0818671736866009	0.242106161447999	3.02743837311234	gene	Ps	blood
XPO1	3	-0.0404368637456545	0.1515683386636	0.789631125033217	0.961950640148821	0.881475443886146	0	0.252316269446433	gene	Ps	blood
RP11-24F11.2	2	-0.0404877162228376	0.343192777706677	0.906088509568648	0.993120144268952	0.827768770571609	0	0.047334130853972	gene	Ps	blood
MIR657	1	-0.0404959219592364	0.447270674234702	0.927858046676193	0.996060260862575	NA	NA	NA	gene	Ps	blood
RP11-599J14.2	2	-0.0405437438112627	0.343361822444188	0.906005239878097	0.993120144268952	0.753311046780711	0	0.0987697169429797	gene	Ps	blood
AL359091.2	1	-0.0405756080855227	0.447270899075449	0.927716513711866	0.996040885705454	NA	NA	NA	gene	Ps	blood
TM4SF19-AS1	1	-0.0406265867079847	0.44727104314746	0.927625970333718	0.996040885705454	NA	NA	NA	gene	Ps	blood
CSTA	3	-0.040629046741552	0.196133276990616	0.835892561553204	0.975735947374856	0.658298508564004	0	0.836193580195971	gene	Ps	blood
KLF8	3	-0.0406521885241623	0.151309269708846	0.788184010857414	0.961402642097485	0.776947791159066	0	0.50476424743501	gene	Ps	blood
ANKRD30BP2	1	-0.0407404050954218	0.238152947211365	0.864170109962197	0.983638606003737	NA	NA	NA	gene	Ps	blood
PIAS3	3	-0.0407406421458197	0.196289165771944	0.835577063136549	0.975695852820121	0.543354081177832	0	1.21998817672329	gene	Ps	blood
CCDC186	3	-0.0407821309523088	0.128102238407342	0.75021482295063	0.947627149350725	0.988006829605231	0	0.0241313374045187	gene	Ps	blood
NPAS3	1	-0.0408202580035043	0.106850170885921	0.702437118665847	0.928043456261568	NA	NA	NA	gene	Ps	blood
ALDH4A1	3	-0.0408224268406348	0.151435447270065	0.787491218242465	0.961379120100971	0.606326123851928	0	1.000674558993	gene	Ps	blood
AC009121.1	1	-0.0408230089179151	0.447271599952222	0.927277113487253	0.995949689127117	NA	NA	NA	gene	Ps	blood
AC009245.3	2	-0.0408481538771793	0.345380682371606	0.905853771635677	0.993120144268952	0.410301060659642	0	0.677928184017519	gene	Ps	blood
DANT2	1	-0.0408623711754237	0.447271711856689	0.927207205749345	0.995941025130412	NA	NA	NA	gene	Ps	blood
ST6GALNAC5	2	-0.0408641639570839	0.311915241268902	0.895767020879334	0.991110480533416	0.162198971299446	0.111710742460567	1.95360439914695	gene	Ps	blood
DNAJC15	3	-0.0408732804475058	0.127776665132327	0.749058820215697	0.947039598071283	0.814577113855332	0	0.410172358221057	gene	Ps	blood
WDR59	3	-0.041010867796914	0.112914303435245	0.716452889227612	0.933727872178627	0.949551407349536	0	0.103531217400717	gene	Ps	blood
TP53BP1	3	-0.0410455537314704	0.112910174947467	0.716213519127101	0.933699008054552	0.652256463286133	0	0.854634891596801	gene	Ps	blood
YBX1P4	1	-0.0410720261377941	0.447272309709335	0.926834866938805	0.995941025130412	NA	NA	NA	gene	Ps	blood
TMEM220	3	-0.0411032730420774	0.195662690016665	0.833611397157481	0.975229076040658	0.978556267837427	0	0.0433539792441415	gene	Ps	blood
RP11-548H3.1	1	-0.0411042939595527	0.447272401995957	0.926777562134052	0.995941025130412	NA	NA	NA	gene	Ps	blood
DIAPH1	3	-0.0411197383140331	0.113044822014822	0.716046788227424	0.933699008054552	0.669736997076227	0	0.8017403706781	gene	Ps	blood
DOK2	3	-0.0411309183738653	0.196053377000945	0.833828073181508	0.975229076040658	0.681199030184437	0	0.767801507763172	gene	Ps	blood
YTHDF3-AS1	2	-0.041144617206162	0.210455446049004	0.844999389676044	0.978550470094235	0.564156573770967	0	0.33255823778571	gene	Ps	blood
TRAPPC11	3	-0.0411519690692127	0.128282827120464	0.748368823483895	0.946722142035093	0.963935177143473	0	0.0734624605192958	gene	Ps	blood
RP11-848P1.9	2	-0.0411878817064214	0.343575949946845	0.904578215210223	0.992959359686545	0.695921065698599	0	0.1527500268037	gene	Ps	blood
PMM1	3	-0.0412195512384357	0.195906875619475	0.833352526420188	0.975181660280962	0.80900869246874	0	0.423891234546817	gene	Ps	blood
DUSP8	3	-0.0412258778408355	0.151679632595084	0.785779081675553	0.96109245178627	0.419542569952799	0	1.73718056077196	gene	Ps	blood
HIST1H1D	2	-0.0412414138397491	0.35195918791395	0.906720035669788	0.993279353311356	0.154374075283568	0.136370424430275	2.02848846029053	gene	Ps	blood
PRDM16	2	-0.0412453215044405	0.157748640617517	0.793736023181917	0.963347293726937	0.576168059642618	0	0.312470615068387	gene	Ps	blood
LYZL1	1	-0.0412559670072029	0.168962033184389	0.807096834965634	0.965877312743141	NA	NA	NA	gene	Ps	blood
C16orf95	2	-0.0413740189988557	0.440337414933547	0.925141083941686	0.995684108873223	0.0591154351335387	0.295095254100427	3.56202909364978	gene	Ps	blood
TPT1P8	2	-0.0414321117281414	0.355456100035439	0.907208405422051	0.993299327698855	0.149816925234965	0.141301927414266	2.07411389919369	gene	Ps	blood
MDFI	2	-0.0414445507752552	0.594777628354925	0.944447764412978	0.998921884087282	0.0215643627689717	0.58015769208023	5.28059618675844	gene	Ps	blood
KCNJ16	2	-0.0414900053506525	0.158236406987782	0.793165209898941	0.963113692394548	0.954893498039325	0	0.00319934613174922	gene	Ps	blood
RP11-517C16.2	3	-0.0415343850719794	0.272661495426806	0.878927070917681	0.987509605600545	0.224029598797969	0.0797460728983823	2.99195419673111	gene	Ps	blood
MORC4	3	-0.0415542234623535	0.196610621530566	0.832611913094725	0.974893001005744	0.405126566707422	0	1.80711150061621	gene	Ps	blood
BBS9	3	-0.0416100761789233	0.178596371329977	0.815773920506715	0.96908839173275	0.292013402938754	0.0300917541341472	2.46191115458413	gene	Ps	blood
MSH5-SAPCD1	3	-0.0416186249151855	0.12801503865291	0.745099856295547	0.94527982450997	0.404530149229382	0	1.81005802140299	gene	Ps	blood
LINC01088	2	-0.0416511767833015	0.210737648597443	0.84332306853451	0.977941034415512	0.393666988572979	0	0.727585360439937	gene	Ps	blood
PSMB2	3	-0.041666771912843	0.114095295340248	0.714967547811661	0.933161354559327	0.636979787717449	0	0.902034708682522	gene	Ps	blood
TMEM151B	2	-0.0416678814432933	0.115473208406978	0.718215634456655	0.934379919633133	0.809655391296893	0	0.0580186570374605	gene	Ps	blood
PDE8B	2	-0.0416730037438066	0.131788864815087	0.751842848454084	0.947834620241756	0.364753757627244	0	0.821459602922931	gene	Ps	blood
WHRN	1	-0.0417151593614124	0.447274162752856	0.925692797787836	0.995684108873223	NA	NA	NA	gene	Ps	blood
VEZF1	3	-0.0417178183206245	0.127850750748039	0.744196687914846	0.944927653021827	0.79453786981607	0	0.459989258349143	gene	Ps	blood
CTC-501O10.1	1	-0.041752483125875	0.447274271176548	0.925626523758164	0.995684108873223	NA	NA	NA	gene	Ps	blood
TRBV7-1	2	-0.0417768247338079	0.345634393774154	0.903794014629985	0.992645066242912	0.379134711140725	0	0.773505716281282	gene	Ps	blood
DPYSL4	3	-0.0418269640562868	0.12809539148948	0.744023537790341	0.944809101300263	0.716501993779138	0	0.666748498106498	gene	Ps	blood
RP11-304F15.7	1	-0.0418277362736633	0.44727449007799	0.925492902046737	0.995684108873223	NA	NA	NA	gene	Ps	blood
RN7SL750P	1	-0.0418443479148598	0.447274538452151	0.925463406235593	0.995684108873223	NA	NA	NA	gene	Ps	blood
TKTL1	3	-0.041849469728214	0.26439989585056	0.874235409571302	0.986405862604873	0.192115565678072	0.0914880704576069	3.29931636690594	gene	Ps	blood
EIF4H	3	-0.0418638028930816	0.195921808474539	0.8307996704243	0.973958749089725	0.762876867589194	0	0.541317280054302	gene	Ps	blood
TBC1D4	3	-0.0418822138621371	0.15138540753217	0.782041558977712	0.959843925671878	0.686547997293915	0	0.752158280553014	gene	Ps	blood
MED24	3	-0.0418871114442584	0.151381120354096	0.78201069790078	0.959843925671878	0.750570667709101	0	0.573842943006462	gene	Ps	blood
GOLGA8K	1	-0.0419000491825493	0.447274700797949	0.925364503275529	0.995684108873223	NA	NA	NA	gene	Ps	blood
C2orf40	3	-0.0419099593344174	0.195940846785804	0.830632155604266	0.973842946421442	0.768058389603629	0	0.527779041189463	gene	Ps	blood
NSL1	3	-0.041918720591153	0.112573727241465	0.709619755935117	0.93076819997655	0.796746782044407	0	0.454436729090351	gene	Ps	blood
LINC01344	1	-0.0419862197240763	0.447274952374241	0.925211501673633	0.995684108873223	NA	NA	NA	gene	Ps	blood
RP11-775C24.5	1	-0.0419939982130989	0.447274975109093	0.925197690591075	0.995684108873223	NA	NA	NA	gene	Ps	blood
TM7SF3	3	-0.042012399320292	0.127890130218233	0.742530738712276	0.94433110987045	0.869433461706591	0	0.279826945785496	gene	Ps	blood
ENG	3	-0.042037943316462	0.151691567108817	0.781682011363743	0.959843925671878	0.639729787698749	0	0.893418797006955	gene	Ps	blood
PCDHA5	1	-0.0420976886802242	0.168966955097769	0.803246714342928	0.965007240941172	NA	NA	NA	gene	Ps	blood
METTL10	3	-0.0421035103986549	0.127700659229204	0.741623085156706	0.943862455319853	0.834367832658615	0	0.362161855004979	gene	Ps	blood
PKP3	2	-0.0421331912881039	0.157905060806124	0.789603058932985	0.961950640148821	0.542711180288925	0	0.370537959106391	gene	Ps	blood
EAF2	3	-0.0421347267447546	0.128431105068352	0.742856769427452	0.944447626266411	0.433048479649432	0	1.67381119001616	gene	Ps	blood
THAP8	3	-0.0421768514237198	0.196468800726825	0.830021065976694	0.973720724176265	0.462743631076001	0	1.54116418166031	gene	Ps	blood
RP11-609L3.2	1	-0.0421788583618096	0.447275516654614	0.924869469742269	0.995684108873223	NA	NA	NA	gene	Ps	blood
PCGF6	3	-0.0422102518076391	0.195957345998372	0.829451334588875	0.973541851472241	0.767473969054171	0	0.52930143327552	gene	Ps	blood
TBC1D17	3	-0.0422139260799826	0.195734142512345	0.829245212180368	0.973530766479164	0.905923609943623	0	0.19760058445889	gene	Ps	blood
ARFGEF2	3	-0.0422279404901136	0.112942185338048	0.708486243492005	0.930363429505727	0.885297574461665	0	0.243662896322852	gene	Ps	blood
TBCK	3	-0.0422432934602906	0.329099128545289	0.897863773656815	0.991218616161887	0.127448392478946	0.169409706288464	4.12008752238815	gene	Ps	blood
CHST4	1	-0.0422981848166677	0.44727586748291	0.924657611976042	0.995650972233385	NA	NA	NA	gene	Ps	blood
AL049542.1	1	-0.0423090157175719	0.447275899375581	0.92463838257724	0.995650972233385	NA	NA	NA	gene	Ps	blood
HGFAC	2	-0.0423572707082841	0.254307691204024	0.867716944926242	0.984813656156674	0.264451444917342	0.0320481401346571	1.24530317585499	gene	Ps	blood
RNA5-8SP3	1	-0.0423603827701737	0.447276050742168	0.924547185137172	0.995646797404313	NA	NA	NA	gene	Ps	blood
RP11-495P10.6	1	-0.0423642356932959	0.238154969197014	0.858813162630266	0.982665165618319	NA	NA	NA	gene	Ps	blood
SNAP25	2	-0.0423677067117686	0.340734735466988	0.901044335570609	0.991810040844409	0.164554564977818	0.122428122042174	1.93186485265331	gene	Ps	blood
MIR644A	1	-0.0423694413009431	0.447276077454566	0.924531102667963	0.995646797404313	NA	NA	NA	gene	Ps	blood
WIPF3	2	-0.042430880680978	0.131685952385572	0.747291596082633	0.946058251628818	0.902404847710549	0	0.0150366456567601	gene	Ps	blood
PART1	1	-0.0424354939422919	0.169016201542035	0.80175726239971	0.964659834967845	NA	NA	NA	gene	Ps	blood
SNORA24	2	-0.0424433626852949	0.646956096172	0.947692544555353	0.999475713108638	0.0129545750472374	0.707454589009323	6.17530262933511	gene	Ps	blood
ANKRD45	1	-0.0424872003577133	0.447276425229908	0.924322036912386	0.995630500678301	NA	NA	NA	gene	Ps	blood
CENPV	3	-0.0425095926448898	0.127868227437735	0.739550667137479	0.942933250589379	0.681208605082122	0	0.767773396066093	gene	Ps	blood
CTC-332L22.1	1	-0.0425511616773231	0.447276614529932	0.924208484375228	0.99555364677841	NA	NA	NA	gene	Ps	blood
RP11-125F14.2	1	-0.042584635402881	0.447276713712303	0.92414905809314	0.995550004150367	NA	NA	NA	gene	Ps	blood
TMEM163	2	-0.0425866718459839	0.157691118352532	0.787111126200435	0.961348218527326	0.582308636143474	0	0.302517220596477	gene	Ps	blood
RN7SL200P	1	-0.0426190175287618	0.44727681566743	0.924088019599598	0.995514436057824	NA	NA	NA	gene	Ps	blood
ACTL6A	3	-0.042633317863405	0.19644923135522	0.828193132798105	0.973395689833028	0.509593768203593	0	1.34828280719763	gene	Ps	blood
RBM42	3	-0.0426461591490992	0.195981970857764	0.827738866922886	0.973353830245806	0.722590522724641	0	0.649825151750892	gene	Ps	blood
C17orf107	2	-0.0426479512650065	0.407954699978789	0.91674011301586	0.994235743107367	0.244659734774399	0.0887043158831839	1.35354267731205	gene	Ps	blood
FN1	2	-0.0426783528909925	0.0951444045657468	0.653746221916421	0.909667947126144	0.474643195298953	0	0.511145968887661	gene	Ps	blood
RP11-229P13.25	1	-0.0426843952673758	0.447277009762403	0.92397195602848	0.995479960024983	NA	NA	NA	gene	Ps	blood
AGXT	1	-0.0427122465911784	0.168970568422363	0.800438835040501	0.964264627510678	NA	NA	NA	gene	Ps	blood
CHD4	3	-0.0427143450554662	0.128042272510251	0.738684701613766	0.942587237700136	0.625610314947752	0	0.938055203598249	gene	Ps	blood
PRKAG1	3	-0.0427440143438941	0.195751721251489	0.827149948299488	0.97324489015155	0.907496084956971	0	0.194132053898877	gene	Ps	blood
SPRYD3	3	-0.0428040430872183	0.19581476262327	0.826965886002266	0.973108846387036	0.842629312659011	0	0.342456283395795	gene	Ps	blood
LINC01281	2	-0.0428218947393335	0.210566380659474	0.838849521271854	0.976635785742789	0.486415446421319	0	0.484445748341028	gene	Ps	blood
ABHD14A-ACY1	2	-0.042827325546675	0.210213748123896	0.838562717811666	0.97658223548466	0.97446858903373	0	0.00102427784454381	gene	Ps	blood
CD1E	3	-0.0428399875832644	0.151749121785293	0.777707369480851	0.957611448365232	0.450977288991702	0	1.59267659550059	gene	Ps	blood
CXorf40B	3	-0.0428592596528834	0.127930176513028	0.737609457351891	0.941968819897577	0.816658530938104	0	0.405068452555408	gene	Ps	blood
STIM2	3	-0.0428678551173974	0.129211815675188	0.740067316179042	0.942988997611077	0.992471387257616	0	0.0151141915918691	gene	Ps	blood
PMS2P5	3	-0.0428877826515652	0.112915205775753	0.704076870840993	0.928635988653398	0.983405607240291	0	0.0334672442577203	gene	Ps	blood
SLC9B2	3	-0.0429144040115327	0.151624159808493	0.777152737713036	0.95737799401774	0.412868092585804	0	1.76925425089708	gene	Ps	blood
RPL12P19	1	-0.0429266584908845	0.447277731592317	0.923541887241227	0.995197689587767	NA	NA	NA	gene	Ps	blood
U91328.22	2	-0.0429493845241636	0.343692672190053	0.900551651214792	0.991784404673264	0.656994481481814	0	0.197195086247891	gene	Ps	blood
CTD-2006K23.2	1	-0.0429680184272781	0.447277855233526	0.923468466989055	0.995178943389454	NA	NA	NA	gene	Ps	blood
MYCBP	3	-0.0430001572467702	0.196727700835566	0.826979544856515	0.973108846387036	0.404107520784846	0	1.81214859174711	gene	Ps	blood
ZNF627	3	-0.0430135200283149	0.15193554803581	0.777097324104777	0.95737799401774	0.74194953547657	0	0.596948099229491	gene	Ps	blood
RP11-715J22.3	1	-0.0430304848558634	0.447278042196044	0.923357580816776	0.995119817190281	NA	NA	NA	gene	Ps	blood
RP5-1139I1.2	1	-0.0430428859217909	0.447278079344836	0.923335567478316	0.995119817190281	NA	NA	NA	gene	Ps	blood
COMMD2	3	-0.0431032890905705	0.151986145476907	0.77671684516228	0.95737799401774	0.619651012432138	0	0.957197685190355	gene	Ps	blood
AP5S1	3	-0.0431115813202078	0.196175142348073	0.826057549228205	0.972647430503439	0.609975161431692	0	0.988674083216518	gene	Ps	blood
POLR3F	3	-0.0431456361446481	0.195820439509143	0.82561209472839	0.972529535704106	0.840307315209398	0	0.347975205224675	gene	Ps	blood
PLAC8	3	-0.0432038435754884	0.461410476452125	0.925399667692435	0.995684108873223	0.0220815879446916	0.464518587528837	7.62602228474851	gene	Ps	blood
RP11-1020A11.2	1	-0.0432049800573036	0.447278565900215	0.923047837392329	0.995119817190281	NA	NA	NA	gene	Ps	blood
SPATA32	2	-0.0432100470044189	0.158082783054126	0.784593333168393	0.961061927720989	0.612287161333846	0	0.256857788493022	gene	Ps	blood
RP11-319G9.3	2	-0.0432163383316163	0.132149069029724	0.743647322389497	0.944736578670897	0.912340219739747	0	0.0121191915024791	gene	Ps	blood
PCBD2	3	-0.0432305904855583	0.127779715531874	0.735121127036104	0.94080145101627	0.804269798547658	0	0.435640991522789	gene	Ps	blood
PAICS	3	-0.0432382516051701	0.128005310815725	0.735525345799757	0.941013682892001	0.509191621606798	0	1.34986173293293	gene	Ps	blood
SEC11B	1	-0.0432499135901469	0.447278701100144	0.922968078716403	0.995119817190281	NA	NA	NA	gene	Ps	blood
APBA1	3	-0.043302725374164	0.151561780925415	0.77510019972986	0.956902681952649	0.788886870970226	0	0.474264702434574	gene	Ps	blood
SPON2	2	-0.0433456369423293	0.622183692871545	0.944458752117876	0.998921884087282	0.0829659387136328	0.518478721289857	3.00582092861583	gene	Ps	blood
DCLRE1B	3	-0.0434044825681381	0.151352317502462	0.774282472795793	0.956892217747174	0.911936210745436	0	0.184370471424202	gene	Ps	blood
HSD17B1	3	-0.0434470923381888	0.152317759978584	0.775460405438723	0.956955150370681	0.374604237099314	0	1.9637703560791	gene	Ps	blood
IGFBP6	2	-0.0434619397608127	0.210654955302542	0.836542405223304	0.975971951799478	0.435812210537388	0	0.607284153672069	gene	Ps	blood
HACD2	2	-0.043500410442819	0.344147262706987	0.89941485035013	0.991554547675197	0.573208537823512	0	0.317343428733204	gene	Ps	blood
LIMS3L	1	-0.0435188962472721	0.137582334621309	0.751765963993125	0.947834620241756	NA	NA	NA	gene	Ps	blood
APOPT1	3	-0.0435191186158803	0.151995515035927	0.77463423666363	0.956902681952649	0.982659073259685	0	0.0349860834371007	gene	Ps	blood
RP11-600F24.7	2	-0.0435497648313815	0.343051021343352	0.898981269863364	0.991554547675197	0.992187441528663	0	9.58782984982443e-05	gene	Ps	blood
SRGAP2	2	-0.0435504542664455	0.0952534166428507	0.647522830289571	0.907119226801955	0.803448111952172	0	0.061944789921149	gene	Ps	blood
RP11-73M18.6	2	-0.0435582602587275	0.343331491108452	0.899043766203292	0.991554547675197	0.777631531946153	0	0.0797536519062761	gene	Ps	blood
DNAJA2	3	-0.0435827388801825	0.151574518104069	0.773703919834415	0.956648423762129	0.911840180477438	0	0.184581089937632	gene	Ps	blood
TSPYL6	2	-0.0436105981977757	0.358811049986182	0.903261781949934	0.992490066722399	0.146548865711154	0.145749688998925	2.10781049905522	gene	Ps	blood
ORMDL1	3	-0.0436188817974741	0.128069342794837	0.733413761726551	0.939885520202393	0.838695770478334	0	0.351814495907785	gene	Ps	blood
ZNF581	3	-0.0436211474682106	0.19639145020941	0.82422570685618	0.972025450206789	0.532025133701036	0	1.26212909391501	gene	Ps	blood
CCDC90B	3	-0.0436703176379099	0.128229481627494	0.733431996478504	0.939885520202393	0.580659520452214	0	1.08718143445411	gene	Ps	blood
RPUSD3	3	-0.0436732997066113	0.102483220447007	0.669998013003501	0.915430328742995	0.547705010289686	0	1.20403687872391	gene	Ps	blood
TNFRSF11B	2	-0.04370009803764	0.308078389338924	0.887200595313138	0.988919856800907	0.167309956034068	0.107305849131778	1.90688260002982	gene	Ps	blood
SBSPON	2	-0.0437649466409842	0.131882055290116	0.740003176376789	0.942988997611077	0.375535104700561	0	0.785267079138648	gene	Ps	blood
RP11-511B23.2	1	-0.0437733465994261	0.447280286401885	0.922039028467741	0.994724744598507	NA	NA	NA	gene	Ps	blood
SNX2	3	-0.0437990293702105	0.127722331087641	0.731655773161757	0.939376323938676	0.858184036925938	0	0.305873414486632	gene	Ps	blood
PLK1	3	-0.04379918709642	0.195744449924209	0.822946405673299	0.971419641637216	0.914320910681495	0	0.179147326745512	gene	Ps	blood
NCAPD2	3	-0.0438187241691022	0.196119782965872	0.823202123354493	0.971592366911899	0.634307347236482	0	0.910443334378629	gene	Ps	blood
RTCA	3	-0.0438238897654762	0.151399279828921	0.772230122385779	0.955924026411134	0.786451326638488	0	0.480448888854894	gene	Ps	blood
MOXD1	3	-0.0438756408352726	0.182816948853286	0.810332066825142	0.96700370622743	0.304476072693588	0.0254399694499029	2.37832554784534	gene	Ps	blood
PPIL4	3	-0.0439514977048449	0.195701761416366	0.822302860145447	0.971143996821597	0.936544021797906	0	0.131117502955672	gene	Ps	blood
RP11-84A19.4	1	-0.0439613873616348	0.447280860568581	0.921705300008877	0.994628738269096	NA	NA	NA	gene	Ps	blood
LOC100129617	1	-0.0439702767405497	0.238157046737115	0.85352142369814	0.980977081562946	NA	NA	NA	gene	Ps	blood
OGDH	3	-0.0440236680208878	0.12792734611405	0.730748343731412	0.93905318953709	0.848649087023054	0	0.328219006348645	gene	Ps	blood
RPL39P38	1	-0.0440270826067752	0.447281061743464	0.921588709833572	0.994628738269096	NA	NA	NA	gene	Ps	blood
FAM110C	3	-0.044040318329248	0.196234624456681	0.822425181387074	0.971232087606235	0.634290485643803	0	0.910496500456144	gene	Ps	blood
LA16c-321D4.2	1	-0.0440405228994856	0.447281102937928	0.921564857404516	0.994628738269096	NA	NA	NA	gene	Ps	blood
RPL24P8	2	-0.0440769759790468	0.343919567783241	0.898021792500568	0.991266950284545	0.606959182018561	0	0.264626754735878	gene	Ps	blood
AF038458.5	1	-0.0440788690363633	0.447281220537833	0.921496805106164	0.994628738269096	NA	NA	NA	gene	Ps	blood
FBXO5	3	-0.0441481154548814	0.151306498518435	0.770455316340493	0.955139820153145	0.760464844556287	0	0.547650790203447	gene	Ps	blood
DLGAP3	3	-0.0441928283957541	0.351944055608655	0.900074080907108	0.991686521085031	0.100555368200371	0.210740849939077	4.5940935516418	gene	Ps	blood
C2CD2L	3	-0.0442066716144153	0.151257755900522	0.770087435947858	0.954953169427281	0.854693486339683	0	0.314024739658793	gene	Ps	blood
FBXO48	2	-0.0442322688467513	0.343083909230303	0.897416589039232	0.99121185493605	0.927603108374752	0	0.00825570555880461	gene	Ps	blood
LINC00461	1	-0.0442425975000934	0.168979638620435	0.793458628844907	0.9631407922295	NA	NA	NA	gene	Ps	blood
MIR9-2	1	-0.0442425975000934	0.168979638620435	0.793458628844907	0.9631407922295	NA	NA	NA	gene	Ps	blood
RP11-221J22.2	2	-0.0442475287083407	0.343302577344644	0.897446396269295	0.99121185493605	0.779408572290811	0	0.0784503236452188	gene	Ps	blood
RP11-57A19.2	1	-0.0442577051737664	0.4472817703437	0.921179435677355	0.994582641279727	NA	NA	NA	gene	Ps	blood
AFAP1L1	2	-0.0442626921582018	0.158096076097534	0.779497931228393	0.958657961862324	0.935968174380825	0	0.00645424714764451	gene	Ps	blood
IDH3G	3	-0.0442857104418422	0.151327581410243	0.769791238627354	0.954775061396875	0.804092659223107	0	0.436081537307506	gene	Ps	blood
KHK	3	-0.0442940931728011	0.355958595318897	0.900970005561831	0.991810040844409	0.0745927315248779	0.234119159868454	5.19142441832336	gene	Ps	blood
CTB-13F3.1	2	-0.0443112281540199	0.34439183755717	0.897622610767776	0.99121185493605	0.533454215822978	0	0.387807337354091	gene	Ps	blood
NIPAL2	3	-0.0443161542967056	0.128301391024852	0.729788674788006	0.938745148238295	0.625934984943961	0	0.937017542385281	gene	Ps	blood
KCTD9P1	1	-0.0443284510398351	0.447281988455966	0.921053891151219	0.994567994618077	NA	NA	NA	gene	Ps	blood
PYGO1	2	-0.0443303077520668	0.3389783414587	0.895952331385371	0.991110480533416	0.166347884540198	0.120247822333998	1.91555155665792	gene	Ps	blood
AGGF1	3	-0.0443303513465609	0.112580533796046	0.693754039014887	0.925326616011484	0.877698940201492	0	0.260903273714348	gene	Ps	blood
FCF1P5	1	-0.0443350210387614	0.447282008729202	0.921042232241256	0.994567994618077	NA	NA	NA	gene	Ps	blood
MIR4458HG	3	-0.0443409379051086	0.151654404839396	0.769994973918913	0.954920635264329	0.573733186731606	0	1.1111816444165	gene	Ps	blood
RP11-611L7.2	1	-0.0443572151630109	0.447282077236466	0.921002847395435	0.994567994618077	NA	NA	NA	gene	Ps	blood
TBC1D13	3	-0.044361508345126	0.151390466362443	0.769501442558679	0.954675155391193	0.740539739566248	0	0.600751961716812	gene	Ps	blood
AC068831.10	1	-0.0444567514208352	0.447282384899557	0.920826216758294	0.994443049602453	NA	NA	NA	gene	Ps	blood
WTIP	1	-0.0444596587625709	0.447282393896411	0.920821057640905	0.994443049602453	NA	NA	NA	gene	Ps	blood
RPS2P55	2	-0.0445068771793372	0.397030783301691	0.910744663874747	0.993557887227098	0.256704311003511	0.0717786847731051	1.28644400428165	gene	Ps	blood
ZFPL1	3	-0.0445078315572651	0.128033194871971	0.728120114509708	0.937952819262256	0.919334231546209	0	0.168211064542286	gene	Ps	blood
GDPD5	3	-0.0445116852294077	0.151208584358555	0.768473095192621	0.954206948847838	0.977470542349631	0	0.0455742465608162	gene	Ps	blood
AMBRA1	3	-0.0445205661525982	0.112840504103503	0.693179302944589	0.925115743640586	0.768964296930923	0	0.525421476944956	gene	Ps	blood
WRAP73	3	-0.0445275701426176	0.128081807960441	0.728103463955318	0.937952819262256	0.845446973400022	0	0.33577965774558	gene	Ps	blood
LINC00929	2	-0.0445386855201274	0.210527805980691	0.832452457096899	0.974823595598881	0.491327111250601	0	0.473618655652489	gene	Ps	blood
MTF2	3	-0.0446088988909391	0.102563679169063	0.663607024865525	0.913372337377867	0.850743149045359	0	0.323290036949469	gene	Ps	blood
SUPT6H	3	-0.0446332316547544	0.112607230787581	0.691837965859678	0.924575963477911	0.756817928387828	0	0.557265143589697	gene	Ps	blood
WDR35	3	-0.0446649983860344	0.222505688535093	0.84090466958074	0.977135280565241	0.26437872130274	0.0466459496899567	2.6607453068621	gene	Ps	blood
LNPK	1	-0.0446690403135656	0.447283043380219	0.920449516830289	0.994443049602453	NA	NA	NA	gene	Ps	blood
QARS	3	-0.0446791867032773	0.195811016875499	0.819510164462966	0.969909308177619	0.876749964619472	0	0.263066860632063	gene	Ps	blood
PKD2L1	2	-0.0446901107208983	0.411731776546989	0.91356591978573	0.993827602703183	0.102730574022246	0.221907529587214	2.66263265738615	gene	Ps	blood
RP11-70D24.3	1	-0.0447090531050459	0.447283167843691	0.920378517580121	0.994443049602453	NA	NA	NA	gene	Ps	blood
RPL5P6	1	-0.04473120080797	0.447283236784058	0.920339218688305	0.994443049602453	NA	NA	NA	gene	Ps	blood
PRIM2	3	-0.0447440805468837	0.101986519478588	0.660860491845298	0.912092937960292	0.401044845188297	0	1.82736404908236	gene	Ps	blood
PAGE2	1	-0.0447443667098952	0.447283277782458	0.92031585720813	0.994443049602453	NA	NA	NA	gene	Ps	blood
HIVEP2	3	-0.0447970862353118	0.127779660055388	0.725902916871312	0.937212613066502	0.750631324636308	0	0.573681320712995	gene	Ps	blood
IL34	2	-0.0448207006976755	0.315770307995452	0.887126740393787	0.988919856800907	0.19135699284027	0.0927079183122473	1.70713899177578	gene	Ps	blood
CTPS1	3	-0.0448547543529019	0.358390778536179	0.900400054439532	0.991784404673264	0.0903662656718174	0.22494876422172	4.80776849715084	gene	Ps	blood
CCKAR	1	-0.0448552074381744	0.16926709626631	0.791012069937707	0.962538902886591	NA	NA	NA	gene	Ps	blood
RN7SL446P	1	-0.0448753650048303	0.447283686366019	0.920083418890424	0.994443049602453	NA	NA	NA	gene	Ps	blood
RASAL2	3	-0.0448959465370875	0.102140385977509	0.660262068893397	0.91196485718786	0.453529603213163	0	1.58138946870175	gene	Ps	blood
C15orf40	3	-0.0450258080741352	0.151219850594853	0.765893486270103	0.953293748582232	0.927391909444526	0	0.150758061948551	gene	Ps	blood
RP11-175E9.1	1	-0.0451054019183694	0.447284406740437	0.919675268349546	0.994332790094947	NA	NA	NA	gene	Ps	blood
MIR1234	1	-0.0451511357859388	0.168439638871955	0.788656762260367	0.961550114719931	NA	NA	NA	gene	Ps	blood
MIR6849	1	-0.0451511357859388	0.168439638871955	0.788656762260367	0.961550114719931	NA	NA	NA	gene	Ps	blood
MIR939	1	-0.0451511357859388	0.168439638871955	0.788656762260367	0.961550114719931	NA	NA	NA	gene	Ps	blood
MIR1248	1	-0.0451613009849243	0.16940170681526	0.789782583287272	0.961998348697052	NA	NA	NA	gene	Ps	blood
SNORD2	1	-0.0451613009849243	0.16940170681526	0.789782583287272	0.961998348697052	NA	NA	NA	gene	Ps	blood
ADAM32	1	-0.0451823835964928	0.44728464863548	0.919538686242855	0.994332790094947	NA	NA	NA	gene	Ps	blood
PSMD3	3	-0.0451950251965465	0.29632081827592	0.878776354170616	0.987509605600545	0.179238380349386	0.114712971886303	3.43807725063377	gene	Ps	blood
FAM109A	3	-0.0452273912780371	0.425034960249065	0.91525813975361	0.994235743107367	0.0365457493951528	0.373071433208427	6.61838079033493	gene	Ps	blood
TUFMP1	1	-0.0452737583054425	0.447284936292119	0.919376571163217	0.994267798353645	NA	NA	NA	gene	Ps	blood
ZNF880	3	-0.0452782412030225	0.151592692463171	0.765181521384035	0.953043188550365	0.596243057929158	0	1.03421375946695	gene	Ps	blood
CAD	3	-0.0452832575621517	0.15189165887929	0.765604963891869	0.953172820492349	0.665136555767485	0	0.815525824776643	gene	Ps	blood
CTD-2206G10.2	1	-0.0452943086348999	0.447285001066616	0.919340111706971	0.994258634660991	NA	NA	NA	gene	Ps	blood
TP73-AS1	2	-0.0452952882504787	0.131947148081557	0.731385138742943	0.93920196370273	0.510151751589278	0	0.433755828812702	gene	Ps	blood
RP11-748L13.6	1	-0.0453027521093426	0.447285027688907	0.919325131733861	0.994258634660991	NA	NA	NA	gene	Ps	blood
MDK	3	-0.0453129441291655	0.269239342373718	0.86634738253133	0.984187581851748	0.233860528826283	0.0740193186503562	2.90606074395646	gene	Ps	blood
HNRNPA1L2	3	-0.0453556167080755	0.196199999919537	0.81718248698558	0.969102799360097	0.601032246046947	0	1.01821338379598	gene	Ps	blood
RP11-404F10.6	1	-0.0453813347975654	0.447285275698199	0.919185715918766	0.994240098545879	NA	NA	NA	gene	Ps	blood
ANKMY1	3	-0.0453830945293638	0.128595518094447	0.724153288787006	0.936480558049503	0.876781478040742	0	0.26299497501768	gene	Ps	blood
MPTX1	1	-0.0453973639359955	0.447285326339397	0.919157278495075	0.994240098545879	NA	NA	NA	gene	Ps	blood
CDH4	2	-0.0454040589040727	0.115462914330468	0.694145922726632	0.925327233357242	0.438019181923462	0	0.601466117638073	gene	Ps	blood
CD24P4	2	-0.0454103361737027	0.346211928764765	0.895646042684821	0.991110480533416	0.339298355855949	0	0.913080630858039	gene	Ps	blood
RP11-375N15.2	1	-0.045418290833335	0.447285392481096	0.919120152087988	0.994235743107367	NA	NA	NA	gene	Ps	blood
RANP4	1	-0.0454374864805019	0.447285453177789	0.919086097261239	0.994235743107367	NA	NA	NA	gene	Ps	blood
RAB4B	3	-0.0454411230404157	0.101991829025739	0.655931801504268	0.910826048017482	0.880988560705946	0	0.253421275145993	gene	Ps	blood
ADAMTS10	3	-0.0454559417053647	0.151389844683415	0.763980721202649	0.952612102024578	0.701334847355835	0	0.709539670035292	gene	Ps	blood
NFKBIE	3	-0.0454610041716228	0.196102473632543	0.816675728174892	0.969102799360097	0.685371534083337	0	0.755588404469311	gene	Ps	blood
SCARNA15	2	-0.0454676243635267	0.210254265077833	0.828792363797056	0.973530766479164	0.802190109207968	0	0.0627571152669392	gene	Ps	blood
KRT17P1	1	-0.0454770489395998	0.447285578355278	0.919015910366743	0.994235743107367	NA	NA	NA	gene	Ps	blood
DKFZP434L187	2	-0.0455087301534892	0.212740004000878	0.830611685058045	0.973842946421442	0.241669899287399	0.0411366534382026	1.37082668083409	gene	Ps	blood
RP11-557N21.1	1	-0.0455610259692017	0.447285844423506	0.918866930840178	0.994235743107367	NA	NA	NA	gene	Ps	blood
AC106753.1	1	-0.0455955776485717	0.44728595403764	0.918805635305576	0.994235743107367	NA	NA	NA	gene	Ps	blood
C6orf118	1	-0.0456112589320944	0.169005887386623	0.787252801547316	0.961379120100971	NA	NA	NA	gene	Ps	blood
AGFG2	3	-0.045644872107804	0.102193197807319	0.65512580756223	0.910466591018109	0.435600353330108	0	1.66206015357869	gene	Ps	blood
GEMIN5	3	-0.0456452915617547	0.19633320827963	0.816158307831284	0.96908839173275	0.543562088922421	0	1.21922267979593	gene	Ps	blood
NRP2	3	-0.0456814328299168	0.0873208517596579	0.600873624479464	0.888379840352272	0.556010491935266	0	1.17393622904486	gene	Ps	blood
TPTE2P5	3	-0.0456834045598039	0.151327962661061	0.762740927069191	0.951939047143509	0.751437513149391	0	0.571534445496057	gene	Ps	blood
BAK1	3	-0.0456834457409971	0.196074022408547	0.815768540230658	0.96908839173275	0.69183978435386	0	0.736801751341674	gene	Ps	blood
PRTG	2	-0.0456971318590435	0.287652686598599	0.873777460998658	0.986236267091366	0.188022415076926	0.0866417482264502	1.73304558510171	gene	Ps	blood
DISP1	3	-0.0457013919365587	0.419810419405183	0.913311965851653	0.993827602703183	0.0394198287353819	0.360718467780067	6.46697264375867	gene	Ps	blood
AL136303.1	1	-0.0457034888006412	0.447286296917287	0.918614201649056	0.994235743107367	NA	NA	NA	gene	Ps	blood
RP13-714J12.1	1	-0.0457249054739501	0.447286365063535	0.918576209228021	0.994235743107367	NA	NA	NA	gene	Ps	blood
TIGD3	3	-0.0457252588999792	0.372717961812202	0.902360035869017	0.992210178392272	0.085105567670116	0.247322620666528	4.92772564102438	gene	Ps	blood
CEP41	3	-0.0457462028687407	0.0936453492480325	0.625192324641552	0.899609464470193	0.704568108341046	0	0.700340552351298	gene	Ps	blood
NT5DC2	3	-0.0457904311283328	0.247480232278652	0.853208155571127	0.9809736809187	0.225480725943855	0.0707113512459757	2.97904119245036	gene	Ps	blood
SSR3	3	-0.0457931634469842	0.112867335758787	0.684944256717083	0.921777893419743	0.794570300789228	0	0.459907625207327	gene	Ps	blood
TSPAN5	3	-0.0457971976481404	0.127743967612956	0.719963397013	0.934970485546748	0.723686705691831	0	0.646793414389457	gene	Ps	blood
RP11-159K7.1	1	-0.0459296291158116	0.447287018089495	0.918213046999752	0.994235743107367	NA	NA	NA	gene	Ps	blood
AC002398.12	1	-0.0459441160677137	0.447287064410352	0.918187349092155	0.994235743107367	NA	NA	NA	gene	Ps	blood
UBXN1	3	-0.0459486199592424	0.151728203923828	0.762015562098657	0.951827251835581	0.686528216299823	0	0.752215905887713	gene	Ps	blood
TGM4	1	-0.0459556212392833	0.137978665804385	0.739086548262944	0.942650432602319	NA	NA	NA	gene	Ps	blood
RP11-440I14.3	1	-0.0459761071650476	0.44728716675103	0.918130601511817	0.994235743107367	NA	NA	NA	gene	Ps	blood
SNX14	3	-0.045986397915996	0.151225819333936	0.761058627368109	0.95124295857398	0.960878297625642	0	0.0798150388401036	gene	Ps	blood
AC092066.1	1	-0.0460097457052783	0.447287274438744	0.918070932097877	0.994235743107367	NA	NA	NA	gene	Ps	blood
RNASEH1-AS1	3	-0.0460331224799995	0.320981763798365	0.885963611152323	0.988919856800907	0.139360363795584	0.155042203801245	3.94138431081575	gene	Ps	blood
ALDOB	2	-0.0460563880878511	0.0952911445226527	0.628866514110798	0.900817411258334	0.688960656664322	0	0.160212817303199	gene	Ps	blood
WDR83	3	-0.0460968254047611	0.196071109710048	0.814129109740242	0.968541837114207	0.664993886288428	0	0.815954863839558	gene	Ps	blood
WFDC9	1	-0.0461290029002084	0.168996526482731	0.784885278119481	0.96109245178627	NA	NA	NA	gene	Ps	blood
CITED2	3	-0.0461644431383903	0.127805531387054	0.717943595113659	0.934214682820808	0.814802614978767	0	0.409618770568323	gene	Ps	blood
MGP	3	-0.0461714711184359	0.245605079229346	0.850883940414066	0.980358480658035	0.229983601233794	0.0682831413281703	2.93949454316868	gene	Ps	blood
RP11-807C20.2	1	-0.0462334956169407	0.447287992737318	0.917674048240671	0.994235743107367	NA	NA	NA	gene	Ps	blood
ZFYVE26	3	-0.0462745532649519	0.243909392943322	0.849528344538478	0.9799713557657	0.227367209454076	0.0678023655961616	2.96237781142913	gene	Ps	blood
B3GALT2	3	-0.0463140893828972	0.151326454870839	0.759563417521403	0.950544560720099	0.779404798454715	0	0.498449458991229	gene	Ps	blood
NANOGNBP3	1	-0.0463355812774283	0.44728832161753	0.917492977845857	0.994235743107367	NA	NA	NA	gene	Ps	blood
C19orf57	2	-0.046353290923872	0.300262826844049	0.877313494579981	0.98730769178444	0.210025472346829	0.0754670071078322	1.57125071617682	gene	Ps	blood
SNRNP48	3	-0.0464210881765	0.151741105985102	0.759663304569875	0.950602593126482	0.942214373077789	0	0.119044916054	gene	Ps	blood
MNS1	2	-0.0464369389230021	0.210551804723156	0.82544380404834	0.972529535704106	0.47664354117966	0	0.506533038034301	gene	Ps	blood
STK32C	3	-0.0464679437893786	0.195698125267935	0.812309987596997	0.967733203711807	0.942526436273317	0	0.118382621913964	gene	Ps	blood
BTNL10	1	-0.0465217551950274	0.44728892326442	0.917162771293023	0.994235743107367	NA	NA	NA	gene	Ps	blood
SPATA42	1	-0.0465232690722944	0.44728892816661	0.917160086275205	0.994235743107367	NA	NA	NA	gene	Ps	blood
RMRP	2	-0.0465319651455568	0.344775381706962	0.892641024445034	0.990772697802855	0.471646963493969	0	0.518114801969527	gene	Ps	blood
PRPF39	3	-0.046548611056097	0.196062033009397	0.812332703741371	0.967733203711807	0.671865547909568	0	0.795394071985375	gene	Ps	blood
TAS2R60	1	-0.0465522458656793	0.447289022029095	0.917108693136082	0.994235743107367	NA	NA	NA	gene	Ps	blood
AC078852.2	1	-0.0465747614797995	0.447289095002672	0.917068759783324	0.994235743107367	NA	NA	NA	gene	Ps	blood
AMY2B	3	-0.0466171327506057	0.151548293891417	0.758382313497896	0.949787624485911	0.644962425416268	0	0.877126438103678	gene	Ps	blood
EXD3	3	-0.0466228257661478	0.128291733695076	0.716296730035586	0.933699008054552	0.829361716846635	0	0.37419777976658	gene	Ps	blood
RP11-378A13.1	3	-0.0466444262222705	0.196343000169788	0.812217703734285	0.967733203711807	0.556696902133268	0	1.17146869701	gene	Ps	blood
SNHG22	3	-0.0466616019496576	0.259400019858401	0.857244578374211	0.982091999703366	0.250587177469373	0.0621459925867438	2.7678968103004	gene	Ps	blood
TMEM41B	3	-0.046704613113594	0.151751793408304	0.75825753303311	0.949746699198537	0.905096157486555	0	0.199428179120257	gene	Ps	blood
RPS20P24	1	-0.046746101965474	0.447289651476354	0.916764880391674	0.994235743107367	NA	NA	NA	gene	Ps	blood
IGFBP7-AS1	1	-0.0468038341701225	0.447289839437102	0.9166624929472	0.994235743107367	NA	NA	NA	gene	Ps	blood
NHSL1	3	-0.0468204196975057	0.127975012723899	0.714472568609839	0.932892313021492	0.661848229892915	0	0.825438018619413	gene	Ps	blood
DKFZP434K028	1	-0.0468291656908558	0.168908492617242	0.78159139442038	0.959794593140707	NA	NA	NA	gene	Ps	blood
CEP295	2	-0.0468333017692091	0.343369601651754	0.891510396068557	0.990582032881052	0.755346532791426	0	0.0970929213542718	gene	Ps	blood
PIGZ	3	-0.0468567552651922	0.195867353880781	0.810929584055047	0.967230912909577	0.802370262646589	0	0.440370207062803	gene	Ps	blood
SAMD4B	3	-0.0469413934022433	0.112910744733835	0.677601043202391	0.918576420874246	0.924789730174221	0	0.156377772082206	gene	Ps	blood
CTD-2509G16.5	1	-0.0469814108893622	0.447290419033528	0.916347572026819	0.994235743107367	NA	NA	NA	gene	Ps	blood
UNC45A	3	-0.0470127235209732	0.152563215362713	0.757966357679936	0.949549377245145	0.767113423264251	0	0.53024121891004	gene	Ps	blood
LOC100653061	1	-0.0470242537998004	0.238161210478069	0.843477630316457	0.978010110060469	NA	NA	NA	gene	Ps	blood
KRT10	3	-0.0470756894567885	0.127981608579204	0.712998749038504	0.931898587408857	0.406812019831964	0	1.79880813593606	gene	Ps	blood
TSPAN3	3	-0.0471392674503389	0.102361842463419	0.645145881231501	0.906361369812788	0.749149132189056	0	0.577634413775521	gene	Ps	blood
MEGF6	3	-0.0471484641399864	0.151262871039191	0.755269396039718	0.949153644545882	0.862623022151466	0	0.295555011738854	gene	Ps	blood
NUDT18	2	-0.0471507696267818	0.210601575751491	0.822845916367782	0.971390390669267	0.446747973587085	0	0.578889391386227	gene	Ps	blood
NCAPG	3	-0.0471611896436119	0.30783519444336	0.878238411354513	0.987414076818031	0.128893598276362	0.150737813068197	4.09753606906873	gene	Ps	blood
CSNK1G2	3	-0.0471972608272955	0.151239917603133	0.754988231106357	0.949131878503735	0.880292638340282	0	0.255001766443481	gene	Ps	blood
OR5L2	1	-0.0471977085527409	0.168798229327769	0.779776572072355	0.958686465963265	NA	NA	NA	gene	Ps	blood
CAPN8	2	-0.0472238390799081	0.210816395599068	0.822753736043222	0.971369100280819	0.344548178785791	0	0.893434893260224	gene	Ps	blood
DOPEY2	3	-0.0472582376189262	0.151558834873368	0.755181527233207	0.949153644545882	0.709033226517632	0	0.687705779260825	gene	Ps	blood
RP4-809F18.1	1	-0.0472639863069195	0.447291345861109	0.915846472265981	0.994235743107367	NA	NA	NA	gene	Ps	blood
PDE4A	3	-0.0472762068651631	0.101963743921882	0.64289348653046	0.905580479770626	0.911765078601632	0	0.184745822684425	gene	Ps	blood
ACVR2B	3	-0.0472879026659683	0.128085783118061	0.711986618814346	0.931769573308921	0.955662582728374	0	0.0907007503360264	gene	Ps	blood
AL137127.1	1	-0.0473995152563696	0.447291792357952	0.91560614753231	0.994235743107367	NA	NA	NA	gene	Ps	blood
WDR83OS	3	-0.0474771600090792	0.196205140080475	0.808797871202916	0.966536444893068	0.627808435524779	0	0.931040396042143	gene	Ps	blood
EFCAB1	2	-0.0474803878399618	0.236368057762053	0.840796467761811	0.977135280565241	0.286900013512707	0.0176547376433262	1.13411164661618	gene	Ps	blood
DYRK3	2	-0.047499420822099	0.158187281055479	0.763968678682569	0.952612102024578	0.568499410088413	0	0.325199757965141	gene	Ps	blood
SECISBP2L	3	-0.0475133438465948	0.151224148886869	0.753375589678972	0.948144623420058	0.942871075708982	0	0.117651445730028	gene	Ps	blood
GPR1	2	-0.0475465789517219	0.210790870053865	0.821541476161897	0.970623576154528	0.354917270714512	0	0.855797994937124	gene	Ps	blood
HLA-F-AS1	3	-0.0476100863440793	0.151224617424464	0.752890531399173	0.948042258411148	0.911016488628648	0	0.186388564806747	gene	Ps	blood
WDR54	3	-0.0477436667591861	0.416635542904378	0.90876744298558	0.99353092525076	0.0418196562209302	0.352631549149511	6.34877761092374	gene	Ps	blood
LIG1	3	-0.0477466661693348	0.455700827265334	0.916553282281071	0.994235743107367	0.0227909083048052	0.451560043641023	7.5627871622165	gene	Ps	blood
DACT2	1	-0.04781337528919	0.238162331779517	0.840886551529405	0.977135280565241	NA	NA	NA	gene	Ps	blood
GTF2H5	3	-0.0478602197303271	0.113117820060236	0.672221850502106	0.916466796789061	0.738376048416629	0	0.606604066916999	gene	Ps	blood
MRPS31P5	1	-0.0478659199303489	0.447293338683878	0.914779166849383	0.994077003048298	NA	NA	NA	gene	Ps	blood
REC114	2	-0.0478673800228418	0.365278019377753	0.89574074470421	0.991110480533416	0.140375389914718	0.154468258781984	2.17383930090156	gene	Ps	blood
B4GALT2	3	-0.0479031088663298	0.3919686641711	0.902731457491273	0.992313814269101	0.0591083301333371	0.295604874759249	5.65676682939984	gene	Ps	blood
RP11-61A14.1	1	-0.0479037197061748	0.44729346466894	0.914712148589186	0.994064987394941	NA	NA	NA	gene	Ps	blood
EPOR	3	-0.0479152494818322	0.0937733873553542	0.609373096117347	0.892320671586497	0.424138375967242	0	1.71539103716039	gene	Ps	blood
AP1S3	3	-0.0479338142875994	0.112922041154209	0.671211486090558	0.916053893088144	0.739665040179599	0	0.603115687332167	gene	Ps	blood
DHODH	3	-0.0480072493650498	0.128314840075193	0.708302855907057	0.930228982792098	0.372644272912469	0	1.97426201263097	gene	Ps	blood
CCDC85C	3	-0.0480314522260555	0.216559709763438	0.824474940808266	0.972190289159789	0.275052931516143	0.0410798022279174	2.58158344319321	gene	Ps	blood
KCNJ9	2	-0.0480527881226554	0.157878590671706	0.760849487640602	0.951051345389991	0.371139149188896	0	0.799846895506083	gene	Ps	blood
UCKL1	3	-0.0480629588096949	0.127983149051805	0.707257933506159	0.929814797043439	0.631493786779125	0	0.919334352139131	gene	Ps	blood
PCBP1-AS1	3	-0.0480795511445803	0.0874092668331331	0.582284421149427	0.880235904985361	0.752034073127094	0	0.569947292098662	gene	Ps	blood
RP4-798A10.2	1	-0.0481060247710093	0.534630063762842	0.92830309074528	0.996165739534089	NA	NA	NA	gene	Ps	blood
ZNF304	3	-0.0481163994097114	0.195714719929456	0.805798605272657	0.965813944475983	0.940606205652226	0	0.122461423892932	gene	Ps	blood
C16orf46	2	-0.0481457509546452	0.326277116693895	0.882689300060759	0.988691051240891	0.148221702310549	0.127762173626239	2.09045723943934	gene	Ps	blood
AC007391.2	1	-0.0481680120816633	0.447294348321907	0.914243581949864	0.993981446764783	NA	NA	NA	gene	Ps	blood
GS1-57L11.1	1	-0.0481982996045362	0.447294449897648	0.914189886970544	0.993981446764783	NA	NA	NA	gene	Ps	blood
TMEM133	2	-0.0482296205126501	0.210232455249235	0.818549551239052	0.969515249437233	0.910006793078176	0	0.0127757746200185	gene	Ps	blood
ZNF767P	3	-0.0482679232843361	0.196695980414806	0.80615172909841	0.965862011653733	0.388055572111009	0	1.89321344504931	gene	Ps	blood
LOC101930107	1	-0.0482752214999084	0.238162996693447	0.83937089483902	0.976749522374839	NA	NA	NA	gene	Ps	blood
LOC285074	1	-0.0482752214999084	0.238162996693447	0.83937089483902	0.976749522374839	NA	NA	NA	gene	Ps	blood
CLRN1	1	-0.0482969687215664	0.169044669759334	0.775103796836617	0.956902681952649	NA	NA	NA	gene	Ps	blood
LINC01004	3	-0.0483030482543141	0.127862192661578	0.705598279086278	0.928918330286007	0.757146829759306	0	0.556396163318178	gene	Ps	blood
CCDC15	3	-0.0483039403304198	0.151358775489598	0.749623855908361	0.947315716176016	0.849838206179259	0	0.325418586574543	gene	Ps	blood
CBLN4	1	-0.0483843368732228	0.169044301832476	0.77470746626953	0.956902681952649	NA	NA	NA	gene	Ps	blood
RP11-894P9.1	1	-0.048385647968497	0.447295079629281	0.913857757531747	0.993827602703183	NA	NA	NA	gene	Ps	blood
AC006026.13	2	-0.0484402834972183	0.417841129097323	0.90770809264293	0.993345775737563	0.0969432337505617	0.232142153197629	2.75512509380158	gene	Ps	blood
PPEF2	1	-0.0484425728736661	0.447295271453978	0.913756844843969	0.993827602703183	NA	NA	NA	gene	Ps	blood
CTD-2265O21.7	1	-0.0484465804583756	0.447295284967172	0.913749740521463	0.993827602703183	NA	NA	NA	gene	Ps	blood
ANKRD30B	1	-0.0484653515942765	0.168520057092993	0.773657564158364	0.956648423762129	NA	NA	NA	gene	Ps	blood
CTC-453G23.7	1	-0.048497382176122	0.447295456362599	0.913659683992583	0.993827602703183	NA	NA	NA	gene	Ps	blood
EPT1	2	-0.0485437948916605	0.133617746199007	0.716378178893545	0.933699008054552	0.513635353861173	0	0.426654019409383	gene	Ps	blood
TTC17	3	-0.0486174915916328	0.0942904769690499	0.606124018451403	0.890404304741672	0.820552607620625	0	0.395554507935822	gene	Ps	blood
SOCS2	3	-0.0486342385701275	0.348315582152766	0.888954754809996	0.989398636704659	0.070530145600402	0.227482055841623	5.30343012677741	gene	Ps	blood
C16orf86	3	-0.0486383946184395	0.196080909050907	0.804093648876622	0.965232972821995	0.69359144719782	0	0.731744369243008	gene	Ps	blood
CTD-2547L16.3	1	-0.0486459318363701	0.447295958571395	0.913396356021919	0.993827602703183	NA	NA	NA	gene	Ps	blood
FLNA	3	-0.0486499668304405	0.127731571126813	0.703294814835979	0.928379241762483	0.739787165289601	0	0.602785497252818	gene	Ps	blood
RP3-393E18.1	1	-0.0486650627775786	0.447296023359863	0.913362444131646	0.993827602703183	NA	NA	NA	gene	Ps	blood
RBP1	2	-0.0486813006315969	0.366501879914998	0.894330296825205	0.991104644219136	0.139225922145903	0.156139670751461	2.18649385603257	gene	Ps	blood
CRTC1	3	-0.0486899592095945	0.152406783169632	0.749367330245637	0.947159995077443	0.884388333936151	0	0.245718042043808	gene	Ps	blood
POLE	3	-0.048692659756483	0.196165114843837	0.803962003994925	0.965231150955912	0.610984946902936	0	0.985365913868212	gene	Ps	blood
UPK2	2	-0.0487178111938998	0.210512016345407	0.816984394835343	0.969102799360097	0.504926849792094	0	0.444565968760664	gene	Ps	blood
ZNF432	3	-0.0487965477560153	0.195679673610239	0.803074954231528	0.964955656609852	0.95964405799347	0	0.0823856723939995	gene	Ps	blood
RASSF1-AS1	2	-0.0488144911319632	0.21547655535587	0.820779892106826	0.970372883199335	0.311980949092131	0.00292982496035839	1.02227090503527	gene	Ps	blood
TENM4	2	-0.04883814045936	0.385647134105157	0.899225772733366	0.991554547675197	0.123585791587992	0.182585758016533	2.37127860936983	gene	Ps	blood
TM4SF19	2	-0.0488394488062705	0.345781237783351	0.887677361907685	0.988983577784123	0.367152938188445	0	0.813277803556504	gene	Ps	blood
RPS3AP39	1	-0.0488405197614446	0.447296618746774	0.913051433614854	0.993827602703183	NA	NA	NA	gene	Ps	blood
PCDHGB8P	2	-0.0488408414898966	0.328897902369989	0.881949378452249	0.988302004306829	0.178177310336375	0.107640007666484	1.81276155353021	gene	Ps	blood
CTA-276F8.1	1	-0.048851691705313	0.447296656729621	0.913031631008279	0.993827602703183	NA	NA	NA	gene	Ps	blood
HSPE1P28	1	-0.0488550940253047	0.447296668298698	0.913025600305475	0.993827602703183	NA	NA	NA	gene	Ps	blood
SLC38A2	3	-0.0488642241425791	0.127781127443039	0.702160505718303	0.928039692105339	0.649530836970983	0	0.863009931966317	gene	Ps	blood
RP11-370B6.1	1	-0.0488840749063042	0.447296766876466	0.912974231144049	0.993827602703183	NA	NA	NA	gene	Ps	blood
TMEM200B	2	-0.0489302388634793	0.21039720010078	0.816102109193814	0.96908839173275	0.600989498575262	0	0.273506085368519	gene	Ps	blood
RP11-273G15.2	2	-0.0489620613569989	0.343142453208706	0.886537167482629	0.988919856800907	0.884680540802558	0	0.0210361421434409	gene	Ps	blood
ZNF606	3	-0.0490110280418871	0.151647200580289	0.746550508363071	0.945820551694416	0.946847472987462	0	0.109234524278739	gene	Ps	blood
SCML2P2	1	-0.0490164536268338	0.447297217902598	0.912739592409477	0.993827602703183	NA	NA	NA	gene	Ps	blood
AF131215.9	2	-0.0490174603919812	0.346356230196261	0.887456591680074	0.988919856800907	0.329555707202836	0	0.950642897759948	gene	Ps	blood
TTC31	3	-0.0490212440826161	0.196114193403298	0.802616151656842	0.964698018130882	0.652239164675497	0	0.854687934658857	gene	Ps	blood
ADRM1	3	-0.0490887119734481	0.195927687212742	0.802165871308458	0.96467222654971	0.781580473584385	0	0.492874322370816	gene	Ps	blood
SUGT1P2	1	-0.049099748127204	0.44729750231936	0.912591958772338	0.993736728967843	NA	NA	NA	gene	Ps	blood
RP11-1023P17.2	1	-0.0491002512177358	0.447297504038676	0.912591067089809	0.993736728967843	NA	NA	NA	gene	Ps	blood
UHRF2	3	-0.0491317430198714	0.195994327350741	0.802061978255076	0.96467222654971	0.738989170801724	0	0.604944023991069	gene	Ps	blood
L2HGDH	3	-0.049138408423776	0.128054593699993	0.701178463909117	0.927775317962726	0.994073023905333	0	0.0118892206609356	gene	Ps	blood
CS	3	-0.0491465945971809	0.195792998133025	0.801804031670742	0.964659834967845	0.877837320610281	0	0.260587973114378	gene	Ps	blood
RP11-305M3.2	1	-0.0491734396247646	0.447297754348234	0.91246134853133	0.993685875893466	NA	NA	NA	gene	Ps	blood
ALDH2	3	-0.0491939717240558	0.196116359802824	0.801937246646308	0.964659834967845	0.682431706748034	0	0.764185640605079	gene	Ps	blood
RPL18A	3	-0.0492230523254252	0.251856949841672	0.845048100654245	0.978550470094235	0.21917091410617	0.0748954327807289	3.03580684766802	gene	Ps	blood
HERPUD2	3	-0.0492414972963748	0.12773219834489	0.699862745013468	0.927457254482171	0.946685076428068	0	0.109577579506052	gene	Ps	blood
RLN1	2	-0.0492654420249642	0.210323759634053	0.814801599055229	0.968889012125872	0.686879620023416	0	0.162484174830188	gene	Ps	blood
CLK1	3	-0.0492894903221925	0.195664399265334	0.801111927636208	0.964563564080581	0.983005855608797	0	0.0342804039540582	gene	Ps	blood
ZNF211	3	-0.0493130824928815	0.196184439062732	0.801535152521414	0.964638867331581	0.61057530875526	0	0.98670727434923	gene	Ps	blood
RBM6	3	-0.0493373878024026	0.127734020256082	0.699310816703205	0.927297369372914	0.772757495083022	0	0.515579997566032	gene	Ps	blood
HBD	3	-0.0493643891096001	0.196058093978968	0.801207638854377	0.964563564080581	0.697634975774664	0	0.720118540705073	gene	Ps	blood
GUSBP4	2	-0.0493774675350273	0.103753651183856	0.634138034785045	0.902989652363998	0.908809651206751	0	0.0131194371497915	gene	Ps	blood
RP11-1024P17.1	3	-0.0494139648679592	0.196330537987543	0.801282530658659	0.964563564080581	0.56670053660267	0	1.13584853783364	gene	Ps	blood
RYR2	2	-0.0494144057598426	0.369812698934391	0.893702997887116	0.99096791343018	0.110246454308616	0.182284667172654	2.55068489722331	gene	Ps	blood
DEFT1P	2	-0.0494324415416574	0.210247900783818	0.814119453237913	0.968541837114207	0.861944454498928	0	0.0302410321551083	gene	Ps	blood
RP11-310P5.1	1	-0.0494402967236612	0.447298670175311	0.911988394733293	0.993685875893466	NA	NA	NA	gene	Ps	blood
RP11-85G18.6	1	-0.0494854628712299	0.447298825671313	0.911908349636658	0.993662370799336	NA	NA	NA	gene	Ps	blood
ZCWPW2	2	-0.0495559450940282	0.210328770961946	0.813733898521214	0.968309051506721	0.680497411561916	0	0.169566442627513	gene	Ps	blood
PTH2	2	-0.0495932706770561	0.367868549460302	0.892760140004367	0.990772697802855	0.13794946434622	0.158014160914854	2.20068454818795	gene	Ps	blood
RP11-324E6.10	1	-0.0495935417027061	0.447299198336483	0.911716812352645	0.993557887227098	NA	NA	NA	gene	Ps	blood
LRRIQ3	2	-0.0496119769788528	0.157659978138675	0.753006870357046	0.94804303995859	0.856705862226368	0	0.0326051766623859	gene	Ps	blood
LONP2	2	-0.0496556584497652	0.343474669754964	0.885051475804612	0.988919856800907	0.733333374656038	0	0.116072927806321	gene	Ps	blood
MIR29B2	1	-0.0496563403271386	0.23816502319746	0.834842080402954	0.975510939036829	NA	NA	NA	gene	Ps	blood
MIR29C	1	-0.0496563403271386	0.23816502319746	0.834842080402954	0.975510939036829	NA	NA	NA	gene	Ps	blood
MAP3K11	3	-0.0497047775717531	0.151928664669794	0.743547890281598	0.944677820621332	0.66897234928446	0	0.804025102242876	gene	Ps	blood
RPL29P7	2	-0.0497130583023855	0.329249277232557	0.87998429926851	0.987665643691109	0.14540448801813	0.131206487671983	2.11981098501937	gene	Ps	blood
PHF24	2	-0.049751085943219	0.732301274075834	0.945834986835033	0.99921732960505	0.0437793407461691	0.810224884179264	4.06505185784695	gene	Ps	blood
PSG5	1	-0.0497862629634997	0.169038443594098	0.768355789492337	0.954206948847838	NA	NA	NA	gene	Ps	blood
PRKCI	3	-0.0498453068147986	0.127985993158051	0.696936577226371	0.926250258839089	0.632327281143552	0	0.916696337925179	gene	Ps	blood
ITGAD	3	-0.0498710887282204	0.226308681221045	0.825584918663706	0.972529535704106	0.314391317292048	0.0253683650100527	2.31423367112802	gene	Ps	blood
BLOC1S4	3	-0.0498904621856629	0.195730929494441	0.798805670426881	0.963966340124178	0.930503531444557	0	0.144058815390515	gene	Ps	blood
HIBADH	3	-0.0499003598331338	0.127799274836765	0.696197266923328	0.92602911751309	0.859033056528395	0	0.303895750334853	gene	Ps	blood
OPA1	3	-0.0499029536601751	0.112602388917658	0.657636655478456	0.911438745152218	0.850041862911627	0	0.324939360452547	gene	Ps	blood
HAS3	3	-0.0499229250043857	0.151695347381638	0.742080173093781	0.944096054055604	0.563168481517512	0	1.1483528778379	gene	Ps	blood
RN7SL239P	1	-0.0499289048689043	0.447300359871184	0.911122517570117	0.993557887227098	NA	NA	NA	gene	Ps	blood
GDF9	2	-0.0499867283389331	0.376823128410009	0.894467794076718	0.991104644219136	0.131261364930478	0.169969097504004	2.27752296609406	gene	Ps	blood
POLR2KP1	1	-0.0500084276432044	0.447300636447102	0.910981603763278	0.993557887227098	NA	NA	NA	gene	Ps	blood
RP5-1112D6.8	2	-0.0500206048545293	0.344371148131573	0.884511895466914	0.988919856800907	0.529190840393726	0	0.395945102002908	gene	Ps	blood
RPL31P61	1	-0.0500311683118676	0.44730071561882	0.910941308018139	0.993557887227098	NA	NA	NA	gene	Ps	blood
SLC12A2	3	-0.0500325673813196	0.151376921597418	0.741009741896794	0.943543181620498	0.710740152227093	0	0.682896768027292	gene	Ps	blood
TVP23CP1	1	-0.0500386961264862	0.44730074183486	0.910927969024057	0.993557887227098	NA	NA	NA	gene	Ps	blood
POPDC2	3	-0.0500398136308086	0.15152429856784	0.741216484511616	0.943605476950019	0.742723174422362	0	0.594863763710542	gene	Ps	blood
SNAI1P1	1	-0.0500985887514384	0.119527315152669	0.675114369894978	0.917789343260491	NA	NA	NA	gene	Ps	blood
SLC52A3	2	-0.0501121984837784	0.16959806836522	0.767630105061133	0.9541193976317	0.307425725858488	0.00491026542885225	1.04170301655558	gene	Ps	blood
PUS10	3	-0.0501634422134839	0.12810354860965	0.695364791313319	0.925794710129181	0.780703123424809	0	0.495120650127153	gene	Ps	blood
CENPK	3	-0.0501643824628915	0.195891292773625	0.797886935541404	0.96386211002428	0.809624047584406	0	0.422370555692165	gene	Ps	blood
GLB1L	3	-0.050171265991199	0.195763652312935	0.797730864190749	0.96386211002428	0.913851025063529	0	0.180175426169042	gene	Ps	blood
MAPK8	3	-0.0502076968100269	0.101816139614569	0.621926953091217	0.897631479279775	0.973230256909791	0	0.0542691568618243	gene	Ps	blood
ADARB1	3	-0.050247798880297	0.236577986691133	0.83179948833352	0.974552004156085	0.207125257326717	0.0747431884954581	3.14886312172434	gene	Ps	blood
GJA4	2	-0.050272952527408	0.210244818963494	0.811015442152546	0.967234402408725	0.844069287185953	0	0.0386873828030911	gene	Ps	blood
GATM	3	-0.0502827533758151	0.102017001070042	0.622093127592084	0.897778574524821	0.637040325191075	0	0.90184464112218	gene	Ps	blood
LRRC1	3	-0.0502910871071586	0.151737245105722	0.740315666072087	0.942988997611077	0.657674920347398	0	0.838089023522043	gene	Ps	blood
RP11-61K9.3	1	-0.0503108872953029	0.447301692404616	0.91044567535408	0.993557887227098	NA	NA	NA	gene	Ps	blood
RBMY3AP	1	-0.0503162106052266	0.168883618540397	0.765753362981517	0.953220733239116	NA	NA	NA	gene	Ps	blood
AC008073.9	1	-0.0503590040548733	0.447301860978315	0.910360421344133	0.993557887227098	NA	NA	NA	gene	Ps	blood
DDHD1	3	-0.0504134675485287	0.10192495498585	0.620872909772663	0.897094186818506	0.829207068388725	0	0.374570748219225	gene	Ps	blood
QPRT	3	-0.050422011358495	0.195881883227611	0.796862064167073	0.963536716000475	0.821553422440358	0	0.393116626519322	gene	Ps	blood
MIR6824	1	-0.0504632172631752	0.238166233564292	0.832198833726043	0.974698446107709	NA	NA	NA	gene	Ps	blood
LINC00877	3	-0.0504647044034594	0.195900960717152	0.796713199047503	0.963536716000475	0.808972990730848	0	0.423979496949955	gene	Ps	blood
VCP	3	-0.0505096137014548	0.151564156126517	0.738941302269445	0.942587237700136	0.804631980680426	0	0.434740545905631	gene	Ps	blood
MSANTD4	3	-0.0505792568141899	0.128415921866178	0.693676573717255	0.925326616011484	0.95837916742153	0	0.085023577375649	gene	Ps	blood
GS1-590J6.3	1	-0.0506014503724472	0.447302712822647	0.909930868444014	0.993557887227098	NA	NA	NA	gene	Ps	blood
AMMECR1L	3	-0.0506049763496541	0.196000973346945	0.796262302786136	0.963492409618052	0.762407075966028	0	0.54254929102513	gene	Ps	blood
AC005339.2	1	-0.050616469668551	0.447302765728034	0.909904259036088	0.993557887227098	NA	NA	NA	gene	Ps	blood
CTC-360J11.4	1	-0.0506452940478955	0.447302867305714	0.90985319172819	0.993557887227098	NA	NA	NA	gene	Ps	blood
PRR15	2	-0.0506623709033525	0.210402542337848	0.809719564960044	0.966981517671164	0.62558372397099	0	0.238097315116161	gene	Ps	blood
LGR5	2	-0.0506800983709697	0.408069082178384	0.901160961125219	0.991899664339798	0.105582320746064	0.21616443960247	2.61912991041554	gene	Ps	blood
AEN	3	-0.0506803984754222	0.364192025816668	0.889324939632261	0.989586095284391	0.0847306803276106	0.236406141195217	4.93655503888947	gene	Ps	blood
STX17	3	-0.0506837826685017	0.102371226899876	0.620530993972172	0.897043292320303	0.46612442140716	0	1.52660536353299	gene	Ps	blood
RRM1	3	-0.0507061638257796	0.15152272061924	0.737893676827002	0.94199763591562	0.607732012746272	0	0.996042525384767	gene	Ps	blood
CPM	3	-0.0507241795171797	0.110523822770943	0.646274808321272	0.906702098261767	0.356649906237777	0.0040213241223741	2.06200126631029	gene	Ps	blood
ABCB4	3	-0.0507378205917117	0.300170232823061	0.865772923419444	0.984045642586383	0.125011297080792	0.146921894867939	4.15870233823445	gene	Ps	blood
CUL3	3	-0.0507396292997697	0.127993475604348	0.691792588130612	0.92456729093375	0.951125143495514	0	0.100219267232427	gene	Ps	blood
LINC01770	1	-0.050748477349144	0.447303231399531	0.909670388238025	0.993557887227098	NA	NA	NA	gene	Ps	blood
LAMA4	2	-0.0507504923500836	0.266028698071541	0.84870521151013	0.979659173738397	0.19723762743893	0.0752832012742817	1.66271144413277	gene	Ps	blood
CREM	3	-0.0507629386822064	0.0936821251249556	0.587912436430186	0.88229941515489	0.681412942192009	0	0.767173560809333	gene	Ps	blood
RGS11	2	-0.0507888778608067	0.132285067650586	0.701026566093667	0.92775683484259	0.534480842948016	0	0.385865261151404	gene	Ps	blood
PPARA	3	-0.0508181710421327	0.0774869306452393	0.511934198165625	0.851751446673981	0.865450384323867	0	0.289010464071601	gene	Ps	blood
CTD-2199O4.6	2	-0.0508334471805183	0.343070693688459	0.882207083026322	0.988431392938161	0.989961324568325	0	0.000158305360000067	gene	Ps	blood
BSCL2	3	-0.0508535784053128	0.196552215148333	0.795845047804071	0.963347293726937	0.429240483480123	0	1.69147589912137	gene	Ps	blood
GALNT9	2	-0.0508539131447143	0.270740338658467	0.851007730620576	0.980373930599475	0.244245317621866	0.0465080688792216	1.3559229727995	gene	Ps	blood
SLC36A1	3	-0.0508767811159523	0.151533325345093	0.737062049682574	0.941833070285501	0.864051188524132	0	0.292246531912102	gene	Ps	blood
CPEB3_ribozyme	1	-0.0509599637148821	0.447303979967846	0.909295727242767	0.993557887227098	NA	NA	NA	gene	Ps	blood
EMC3-AS1	3	-0.0509823613736921	0.196310577833354	0.795093210889981	0.963347293726937	0.562039740654822	0	1.1523654373591	gene	Ps	blood
MAPT-AS1	2	-0.051017726482998	0.331771364138463	0.877788132860605	0.987414076818031	0.143088804712297	0.134122683190985	2.14442320854746	gene	Ps	blood
MYCL	3	-0.0510294783029529	0.151608501947839	0.736428120910892	0.941422829390855	0.650628927663292	0	0.859631605753571	gene	Ps	blood
LINC00894	3	-0.0510326139560564	0.102092324723049	0.617168523889829	0.894939235229874	0.719705760808639	0	0.657825632084227	gene	Ps	blood
ATP1A3	3	-0.0510707381106335	0.19607917167268	0.794509135043796	0.963347293726937	0.663137171996937	0	0.821546828546603	gene	Ps	blood
TBC1D23	3	-0.0511422742864876	0.195732027847942	0.793871033662861	0.963347293726937	0.928572945006828	0	0.148212678141558	gene	Ps	blood
ACAP1	3	-0.0511452181548297	0.127849645337765	0.689125638028633	0.923243050018401	0.513826518717527	0	1.3317391654395	gene	Ps	blood
PSIP1	3	-0.0511659549075992	0.112686464590951	0.649788588026466	0.908154771602145	0.836821914973868	0	0.356287993984192	gene	Ps	blood
HNRNPA1P4	1	-0.0511665280668919	0.447304714118411	0.908929807187482	0.993543823667483	NA	NA	NA	gene	Ps	blood
VEZT	3	-0.0512409976096923	0.112793141847787	0.649618828902175	0.908147803430961	0.941274899068999	0	0.121040094047514	gene	Ps	blood
HEXIM1	3	-0.0512785131236671	0.151461610575737	0.734942860438855	0.940739607249761	0.864895343804583	0	0.290293538382815	gene	Ps	blood
TTC30A	3	-0.0512916476220215	0.196375609655653	0.793944802955593	0.963347293726937	0.532836992066347	0	1.25907946522424	gene	Ps	blood
CEACAMP3	2	-0.0513104788266474	0.385255856399622	0.894046708870601	0.991069843865513	0.0983952876212613	0.203755343522109	2.73136285775756	gene	Ps	blood
HMGA1	3	-0.051316663107883	0.170999834590085	0.764102606562174	0.952612102024578	0.343919153659097	0.00959394714143952	2.13469733532551	gene	Ps	blood
LOC101930476	1	-0.0513447933249479	0.137767471160911	0.709377912986413	0.930705882898756	NA	NA	NA	gene	Ps	blood
MARVELD3	2	-0.0513517091107799	0.141253703421776	0.716199752220384	0.933699008054552	0.310823353188017	0.00303770900112833	1.02717394067981	gene	Ps	blood
RC3H1-IT1	1	-0.0513693114014634	0.447305437718469	0.908570605594816	0.993474875450547	NA	NA	NA	gene	Ps	blood
PDAP1	3	-0.0513937762361685	0.151614194727141	0.73462680167458	0.940596300620354	0.770685210247981	0	0.520950552813996	gene	Ps	blood
MIR4458	1	-0.0514090185931392	0.168634736235257	0.760477149774166	0.950984572334628	NA	NA	NA	gene	Ps	blood
NDUFB2-AS1	3	-0.0514349255754732	0.196277062600839	0.793280846543114	0.963119635669782	0.607412458035916	0	0.997094432299231	gene	Ps	blood
OGN	2	-0.0514423971376916	0.210675531075375	0.807092717472407	0.965877312743141	0.408995254152804	0	0.681719483985796	gene	Ps	blood
TMEM160	3	-0.0514519419320425	0.19883642210516	0.795816427771734	0.963347293726937	0.364124080912784	0.00162963319455706	2.02052117560762	gene	Ps	blood
PARP16	3	-0.0514561738965776	0.195669915620478	0.792570329441582	0.963113062329242	0.970400207914144	0	0.0600934141923888	gene	Ps	blood
SCNN1G	1	-0.0515104863206958	0.168686390191536	0.760090131256735	0.950808106992067	NA	NA	NA	gene	Ps	blood
CEP72	3	-0.0515376910563942	0.249817070920066	0.836555236192127	0.975971951799478	0.268303393852399	0.0507244284726097	2.63127374432412	gene	Ps	blood
TRAF3IP2-AS1	3	-0.0516388463894679	0.112907372877805	0.647415299538609	0.90703296125072	0.928122682776295	0	0.14918270733239	gene	Ps	blood
CTA-228A9.3	1	-0.0516431365194717	0.44730641935973	0.908085596121486	0.993379728455313	NA	NA	NA	gene	Ps	blood
RNU5E-10P	1	-0.051666808454321	0.44730650446671	0.908043669245907	0.993379728455313	NA	NA	NA	gene	Ps	blood
IGLV2-28	1	-0.0516780338497271	0.447306544838657	0.908023787329117	0.993379728455313	NA	NA	NA	gene	Ps	blood
RP4-773N10.4	3	-0.0517008289281355	0.195676565858733	0.791613682038527	0.962920994205941	0.966131080324816	0	0.0689115201143538	gene	Ps	blood
PCSK5	3	-0.0517726076492146	0.127692221522891	0.685147935949262	0.921807571024367	0.888954062273788	0	0.235419436572312	gene	Ps	blood
RP1-197B17.7	1	-0.0517918692863922	0.447306954741128	0.90782217067154	0.993353402040403	NA	NA	NA	gene	Ps	blood
RP13-401N8.1	1	-0.0518365945566044	0.447307116036079	0.907742958454448	0.993345775737563	NA	NA	NA	gene	Ps	blood
LRRC46	3	-0.0518521355952873	0.15166255513073	0.732432560883917	0.939560627930056	0.987187787214529	0	0.0257899940870968	gene	Ps	blood
SULT1C2	1	-0.051876992594387	0.169026432823199	0.758906968247382	0.949970671960535	NA	NA	NA	gene	Ps	blood
XXbac-BPG248L24.10	1	-0.0518962491010647	0.447307331387813	0.907637306797904	0.993345775737563	NA	NA	NA	gene	Ps	blood
ZC3H15	3	-0.0518994344811044	0.12798213421925	0.685094634581444	0.921807571024367	0.76314746418326	0	0.540607994910498	gene	Ps	blood
ATP5LP2	1	-0.0519149507172545	0.447307398951255	0.907604185519227	0.993345775737563	NA	NA	NA	gene	Ps	blood
AOAH	3	-0.0519252738428597	0.196118872712164	0.791191048825394	0.962690745654489	0.67630020355098	0	0.782236426847883	gene	Ps	blood
AC011742.5	1	-0.051942167456975	0.44730749732081	0.907555983944448	0.993345775737563	NA	NA	NA	gene	Ps	blood
MBLAC2	3	-0.0519732638385586	0.151571412987969	0.731676539218762	0.939376323938676	0.928784947313126	0	0.147756110652663	gene	Ps	blood
SPIB	3	-0.0519911414793587	0.353937185551028	0.883215927493114	0.988798531835568	0.0721084106426241	0.232988190808881	5.25916917806205	gene	Ps	blood
CISD2	3	-0.0520107039013368	0.128105434546597	0.684743188453473	0.921687016149736	0.534220071925788	0	1.25389481041746	gene	Ps	blood
B3GNT9	3	-0.0520153262344646	0.195772544787609	0.790475924396047	0.962164388322461	0.890266502954645	0	0.232468839115087	gene	Ps	blood
TM9SF3	3	-0.0520552704091403	0.113307272277254	0.645934848484733	0.906571106663413	0.949332531126828	0	0.10399228027927	gene	Ps	blood
RP11-367H1.1	1	-0.052094361797185	0.447308048347176	0.907286450558893	0.993317896117282	NA	NA	NA	gene	Ps	blood
PHGDH	3	-0.0520994695799348	0.151310902373897	0.73060514965039	0.93905318953709	0.855381712227302	0	0.312414925247467	gene	Ps	blood
BRS3	1	-0.0522085675666276	0.169028523631771	0.757417144248137	0.949253299054197	NA	NA	NA	gene	Ps	blood
FAM135B	1	-0.0522085675671423	0.169028523631747	0.757417144245786	0.949253299054197	NA	NA	NA	gene	Ps	blood
ADAD1	1	-0.0522085675686236	0.169028523631761	0.757417144239139	0.949253299054197	NA	NA	NA	gene	Ps	blood
MAGEA6	1	-0.0522085675688837	0.169028523631758	0.757417144237964	0.949253299054197	NA	NA	NA	gene	Ps	blood
OPCML	1	-0.0522085675689148	0.16902852363176	0.757417144237828	0.949253299054197	NA	NA	NA	gene	Ps	blood
GRIA1	1	-0.0522085675689691	0.169028523631759	0.757417144237581	0.949253299054197	NA	NA	NA	gene	Ps	blood
SPANXC	1	-0.0522085675689986	0.169028523631759	0.757417144237449	0.949253299054197	NA	NA	NA	gene	Ps	blood
UNC93A	1	-0.0522085675690118	0.169028523631759	0.757417144237389	0.949253299054197	NA	NA	NA	gene	Ps	blood
ZFHX4-AS1	1	-0.0522085675690421	0.16902852363176	0.757417144237254	0.949253299054197	NA	NA	NA	gene	Ps	blood
OR2F1	1	-0.0522085675690501	0.169028523631759	0.757417144237216	0.949253299054197	NA	NA	NA	gene	Ps	blood
REG3A	1	-0.0522085675690945	0.169028523631759	0.757417144237017	0.949253299054197	NA	NA	NA	gene	Ps	blood
TINAG	1	-0.0522085675699254	0.169028523631764	0.757417144233284	0.949253299054197	NA	NA	NA	gene	Ps	blood
THPO	1	-0.0522085675700685	0.169028523631756	0.757417144232629	0.949253299054197	NA	NA	NA	gene	Ps	blood
PMP2	1	-0.052208567571321	0.169028523631771	0.757417144227014	0.949253299054197	NA	NA	NA	gene	Ps	blood
VSTM2A	1	-0.0522085675767193	0.169028523631727	0.757417144202657	0.949253299054197	NA	NA	NA	gene	Ps	blood
DPP6	1	-0.0522085675905618	0.169028523631671	0.757417144140281	0.949253299054197	NA	NA	NA	gene	Ps	blood
RP13-467H17.1	1	-0.0522305053140747	0.44730854262636	0.90704535277759	0.993299327698855	NA	NA	NA	gene	Ps	blood
MAG	2	-0.0522325155259121	0.185781126150965	0.778594725517005	0.958147486618074	0.292543954156256	0.0125600947986227	1.10787678629193	gene	Ps	blood
AL590113.1	1	-0.0522443504251343	0.447308592964304	0.907020834869813	0.993299327698855	NA	NA	NA	gene	Ps	blood
HS3ST6	2	-0.0522707805545307	0.210274466783205	0.803682908123463	0.965203684400205	0.807256825036209	0	0.0595196154316094	gene	Ps	blood
AC022007.5	2	-0.0522857823416856	0.369093596303691	0.887348606939212	0.988919856800907	0.288950379561255	0.0309466438773838	1.1245054440746	gene	Ps	blood
AC010492.2	1	-0.0523183105383986	0.447308862093795	0.906889862680427	0.993299327698855	NA	NA	NA	gene	Ps	blood
CUL7	3	-0.0523335113370825	0.113039308208049	0.643387755362997	0.90586282981735	0.453163565246079	0	1.58300429497244	gene	Ps	blood
AC005954.3	1	-0.0523546860034715	0.447308994598138	0.906825448241418	0.993299327698855	NA	NA	NA	gene	Ps	blood
PRR5L	3	-0.052409613346233	0.11309190069463	0.643059767040655	0.905580479770626	0.862407078749364	0	0.296055741327554	gene	Ps	blood
MET	2	-0.0524766988988182	0.410128291638611	0.898187029149489	0.991267453157526	0.0829923943230946	0.239844986987922	3.00530425032451	gene	Ps	blood
AC012358.8	2	-0.0524777453312207	0.34517078214026	0.879160003515142	0.987509605600545	0.426764554639294	0	0.631612226617777	gene	Ps	blood
SPNS3	3	-0.0524858069407333	0.417454267018473	0.899947015349468	0.991617901392207	0.0429338793304229	0.351626424288449	6.29618807347469	gene	Ps	blood
EIF4EBP2	3	-0.0525173759665013	0.103048210661408	0.610304471061412	0.892814967079809	0.752638132492364	0	0.568341468862305	gene	Ps	blood
CDKL1	3	-0.0525375535893588	0.127910824998589	0.681266281392016	0.920594392720481	0.897862625162679	0	0.215476402086159	gene	Ps	blood
ZNF518B	3	-0.0525650692676624	0.128061386921351	0.681462856691667	0.92068492963511	0.984090935404451	0	0.032073944341766	gene	Ps	blood
RP13-870H17.3	1	-0.0525814917313593	0.447309822856242	0.906423831018527	0.993120144268952	NA	NA	NA	gene	Ps	blood
PLEKHJ1	3	-0.0526294859591475	0.196044398086838	0.788347589112467	0.961437121911318	0.70388529854809	0	0.702279728594144	gene	Ps	blood
CLNK	3	-0.0526559811997117	0.127769745897375	0.680254260724185	0.920241913058721	0.769721643825519	0	0.523452662034272	gene	Ps	blood
RPL5P34	2	-0.0526800279441092	0.34320038492411	0.878006818988766	0.987414076818031	0.853098035792421	0	0.0342868253817212	gene	Ps	blood
AL049758.2	1	-0.0526942467573306	0.447310235951337	0.906224179298298	0.993120144268952	NA	NA	NA	gene	Ps	blood
RP11-121C6.4	1	-0.0527470585632515	0.447310429739537	0.906130669349089	0.993120144268952	NA	NA	NA	gene	Ps	blood
AP4E1	3	-0.0527915209613877	0.112527058158216	0.638965904963054	0.904349717705443	0.882597884790648	0	0.249771157431577	gene	Ps	blood
RP11-48B3.5	2	-0.0528057784628051	0.407029493159572	0.89677646540695	0.991110480533416	0.245180790650028	0.0875277473540024	1.35055685279235	gene	Ps	blood
N4BP2L2	3	-0.0528215174012829	0.087356022366034	0.545398655344668	0.866464622372576	0.9937731921405	0	0.0124925505658065	gene	Ps	blood
GTF2H3	3	-0.0528917831781168	0.15133770705015	0.726717668067096	0.937440884308935	0.955617504475211	0	0.0907950918267855	gene	Ps	blood
PRR33	1	-0.0529062440526837	0.447311015030358	0.9058488200191	0.993120144268952	NA	NA	NA	gene	Ps	blood
RP11-118F2.2	1	-0.0529095962698545	0.447311027374693	0.905842884817353	0.993120144268952	NA	NA	NA	gene	Ps	blood
KIF27	3	-0.0529357701158174	0.255774230599793	0.83603885219948	0.975813794184745	0.258636414091461	0.0573403598740475	2.70466402027775	gene	Ps	blood
UCHL5	3	-0.0529408916386221	0.112812537453305	0.638868089551179	0.904349717705443	0.885337899010992	0	0.243571800103583	gene	Ps	blood
CCNT2-AS1	3	-0.052943293443435	0.196015613790793	0.787085378037209	0.961348218527326	0.71480285544415	0	0.6714970019185	gene	Ps	blood
OVCH1-AS1	3	-0.0529523037521289	0.214935571143042	0.805400771325318	0.965813944475983	0.334457245071774	0.0151254774998178	2.19049245001378	gene	Ps	blood
RP11-446E9.1	1	-0.0529852818365525	0.447311306290257	0.905708882766817	0.993120144268952	NA	NA	NA	gene	Ps	blood
SLC6A11	2	-0.0530007879585808	0.296213180174641	0.857994353226159	0.982460380149887	0.167355921192039	0.10314840938337	1.90646985044382	gene	Ps	blood
NDC80	3	-0.0530342007906477	0.195702539247702	0.786395698568695	0.96109245178627	0.94118678578539	0	0.121227323959035	gene	Ps	blood
NCKAP1	3	-0.0530492644475987	0.151322782545637	0.72591078500963	0.937212613066502	0.785866533565038	0	0.481936611192003	gene	Ps	blood
RNU6-769P	1	-0.0530879150123733	0.447311685149454	0.9055271743955	0.993120144268952	NA	NA	NA	gene	Ps	blood
DNAJC28	3	-0.0531275781536146	0.276399726903604	0.847575483832999	0.979341536219304	0.215013847101662	0.0855022762858202	3.07410569560877	gene	Ps	blood
RP1-59D14.10	1	-0.0531327941922672	0.447311851046347	0.905447719109592	0.993110466389011	NA	NA	NA	gene	Ps	blood
KCNA5	2	-0.0531375977417422	0.350418550997249	0.879470593147409	0.987509605600545	0.154637942594419	0.134766781509438	2.02589355380178	gene	Ps	blood
MORN3	3	-0.0532197322611361	0.195796193937661	0.785766667394416	0.96109245178627	0.863930479958531	0	0.292525952852725	gene	Ps	blood
RP11-131M11.2	1	-0.0532285162978075	0.447312205353413	0.905278253623545	0.993038838961177	NA	NA	NA	gene	Ps	blood
RP1-69D17.3	1	-0.053233183950788	0.447312222646625	0.905269990176571	0.993038838961177	NA	NA	NA	gene	Ps	blood
RPL31P7	1	-0.053272145795557	0.4473123670557	0.905201013948709	0.993038838961177	NA	NA	NA	gene	Ps	blood
POLR3GL	3	-0.0532787196217105	0.1958897318025	0.785634923224061	0.96109245178627	0.830446769349845	0	0.371582893370229	gene	Ps	blood
ZNF737	2	-0.0533116773120908	0.343449843159531	0.876644685050985	0.987134404445571	0.732686896936689	0	0.116658829130026	gene	Ps	blood
RP11-196G11.5	1	-0.0533157830922513	0.447312528919356	0.905123761447858	0.993038838961177	NA	NA	NA	gene	Ps	blood
GOLGA2P7	2	-0.053338771993405	0.210245480733364	0.799729195243235	0.964142628130293	0.855601872278628	0	0.033115120047241	gene	Ps	blood
LINC01451	1	-0.0534161691576553	0.447312901783919	0.904946048516593	0.993038838961177	NA	NA	NA	gene	Ps	blood
FUCA1	3	-0.0534549290867068	0.280058559857842	0.848627019992373	0.979627105430006	0.169291044894668	0.111042843040237	3.55227177226944	gene	Ps	blood
SCMH1	3	-0.0534555453062191	0.196276130090686	0.78535392764915	0.96109245178627	0.564651511099557	0	1.14309306529149	gene	Ps	blood
XXyac-YR38GF2.1	1	-0.0535095261372393	0.447313249169469	0.904780783810587	0.993022765104687	NA	NA	NA	gene	Ps	blood
VAMP4	3	-0.0535174861669806	0.127922402620839	0.67568467143871	0.917904914431135	0.570510320406548	0	1.12244803947149	gene	Ps	blood
ATP2C1	3	-0.0535245477859166	0.113233079762967	0.636431820532177	0.903641168333802	0.919508237742549	0	0.167832552081833	gene	Ps	blood
CYB5R1	3	-0.0535461339050577	0.15164968575505	0.724020246005862	0.936342589634534	0.613817152304384	0	0.976116385470707	gene	Ps	blood
VN1R1	2	-0.0535785262518813	0.210640022351693	0.799216972900087	0.964142628130293	0.428732288092145	0	0.626255144318236	gene	Ps	blood
RP5-915N17.11	1	-0.0535828510726328	0.447313522440013	0.904650983887795	0.992959359686545	NA	NA	NA	gene	Ps	blood
CTC-444N24.8	2	-0.0535873868858137	0.345375910964921	0.876697782574346	0.987134404445571	0.405675405739649	0	0.691438848680078	gene	Ps	blood
RP11-632C17__A.1	2	-0.0536081448379518	0.343613176463884	0.876022722937154	0.98681008415184	0.696175858015467	0	0.152480739808377	gene	Ps	blood
RP11-427P5.3	1	-0.0536566257958878	0.447313797764338	0.904520390561111	0.992959359686545	NA	NA	NA	gene	Ps	blood
RP11-66B24.1	1	-0.0536624700601098	0.447313819591085	0.90451004537821	0.992959359686545	NA	NA	NA	gene	Ps	blood
ZDHHC7	3	-0.053667437201375	0.195689226538725	0.783893814377141	0.960672235071988	0.954926615309755	0	0.092241568123075	gene	Ps	blood
DUSP15	2	-0.0536947907287893	0.210426404860679	0.798590754754884	0.963891552769547	0.578221174477636	0	0.309119213802497	gene	Ps	blood
NUDT4	3	-0.0537162483437866	0.247982521648044	0.828509921107147	0.973426548289358	0.188589684341253	0.0878007185087812	3.33636321248465	gene	Ps	blood
TTC30B	3	-0.0537274925268391	0.216365995121239	0.803888654314748	0.965203684400205	0.276770430628057	0.0408637622506572	2.56913377342119	gene	Ps	blood
RP5-1039K5.19	1	-0.0537376091988801	0.447314100427118	0.904377039943472	0.992959359686545	NA	NA	NA	gene	Ps	blood
SUCLG2-AS1	2	-0.0537840231728288	0.131488951553016	0.682511521117818	0.921316638059472	0.961669215642574	0	0.00230966820979563	gene	Ps	blood
LINC01727	1	-0.0538118771058676	0.447314378392857	0.904245579577838	0.99291270526197	NA	NA	NA	gene	Ps	blood
MKX	1	-0.0538348821526468	0.238171502291113	0.821174895381892	0.970447732269281	NA	NA	NA	gene	Ps	blood
STAP1	3	-0.0538540659181566	0.205904576975711	0.793669430769179	0.963330846154308	0.291378899969815	0.0328196005311715	2.466261594012	gene	Ps	blood
TRAC	2	-0.0538542566718566	0.573971661405669	0.925246282238203	0.995684108873223	0.014735996514222	0.560078774201202	5.94776038462838	gene	Ps	blood
PITRM1	3	-0.0538590618888116	0.152313560370041	0.723633817648128	0.936262226235415	0.6329772998733	0	0.914641437321217	gene	Ps	blood
SNORA63	2	-0.0538733249085956	0.158437621589477	0.733834979402135	0.940171486232227	0.884464315572465	0	0.0211156601998936	gene	Ps	blood
LINC00539	2	-0.0538899700502711	0.344575606704418	0.875721522468729	0.986762772185538	0.500310262268195	0	0.454278229299922	gene	Ps	blood
LINC00605	2	-0.0539291615533345	0.333477655335509	0.87152834932313	0.985667961239068	0.173400602667995	0.113116774777741	1.85329542677578	gene	Ps	blood
TMEM128	3	-0.0540151595237355	0.196232040647077	0.783115209077911	0.960258697781408	0.643276372100238	0	0.882361660896226	gene	Ps	blood
IPO8	3	-0.0540290313812142	0.151292084136527	0.721003940398353	0.934970485546748	0.923636172223138	0	0.15887407577357	gene	Ps	blood
TMEM105	2	-0.0540346935275084	0.210264570824529	0.797190893025533	0.963654333328279	0.803133438528509	0	0.0621474556509136	gene	Ps	blood
STXBP5-AS1	3	-0.0540408147886466	0.128311463554561	0.673631656639677	0.916974285046852	0.81054630918269	0	0.420093605755277	gene	Ps	blood
FYCO1	3	-0.0540436495538946	0.153037248432215	0.72398311603215	0.936328655379476	0.646192985836757	0	0.873314160255936	gene	Ps	blood
PSTPIP1	3	-0.0540768646045942	0.195732055108493	0.782332967279699	0.959934493629407	0.92271530797785	0	0.16086906823631	gene	Ps	blood
MKRN3	2	-0.0541217222834539	0.370056437535894	0.883721970020361	0.988919856800907	0.137414961713795	0.160509812281408	2.20667053691319	gene	Ps	blood
RNU6-433P	1	-0.054138583141214	0.447315605726586	0.903667316883327	0.992644950243928	NA	NA	NA	gene	Ps	blood
SIRT5	3	-0.0541698501430903	0.093765306586335	0.563454922443503	0.872867738025732	0.752310390643089	0	0.569212573353702	gene	Ps	blood
MIR3064	1	-0.0541766957745154	0.238172055436445	0.820059279177898	0.970203670163947	NA	NA	NA	gene	Ps	blood
MIR5047	1	-0.0541766957745154	0.238172055436445	0.820059279177898	0.970203670163947	NA	NA	NA	gene	Ps	blood
KLRAP1	2	-0.0542412646588454	0.218137433662714	0.80362659266647	0.965194116215742	0.428022530380851	0	0.628183150475016	gene	Ps	blood
SLC25A42	3	-0.0542551502283806	0.113411807433958	0.632372174950453	0.902584033898081	0.75651450460252	0	0.558067145272236	gene	Ps	blood
C12orf75	3	-0.0542580128600653	0.37469002853364	0.884862678113047	0.988919856800907	0.074554684182887	0.25791884327291	5.1924448139537	gene	Ps	blood
LY6D	1	-0.0543065621965737	0.23817226651226	0.819635516629221	0.969960727466984	NA	NA	NA	gene	Ps	blood
GGA1	3	-0.0543139269745947	0.101936793373127	0.594158427364882	0.885480731827954	0.735438516399817	0	0.614576673449379	gene	Ps	blood
PBLD	3	-0.0543799636833088	0.151661825751191	0.719923784319438	0.934970485546748	0.831285876774498	0	0.369563055827938	gene	Ps	blood
LINC01979	1	-0.0543903705202099	0.447316556680629	0.903221696708458	0.992487943284938	NA	NA	NA	gene	Ps	blood
POM121	3	-0.054390517978673	0.151723376315369	0.719980571670219	0.934970485546748	0.80446574670236	0	0.435153781163696	gene	Ps	blood
ZFAT	3	-0.0544023888841916	0.196045333740067	0.781396954702517	0.959747263948705	0.689006095373637	0	0.745010322622949	gene	Ps	blood
PAK4	3	-0.0544839001633358	0.146681943205845	0.710308013852178	0.930856987605628	0.349746182116446	0.00680720559414916	2.10109516306404	gene	Ps	blood
CTD-2228A4.1	1	-0.0545116398728697	0.447317016266033	0.90300708278242	0.992412799769192	NA	NA	NA	gene	Ps	blood
RANBP9	3	-0.0545398032340419	0.112698627768658	0.628425747891978	0.90073143508801	0.829008245740541	0	0.375050354570566	gene	Ps	blood
EMC1	3	-0.0545408276084065	0.10218231659412	0.593507630068062	0.885131703700199	0.936091834115519	0	0.132083387892132	gene	Ps	blood
STXBP5L	1	-0.0545678358583547	0.169019107758679	0.746808768542874	0.945854192122748	NA	NA	NA	gene	Ps	blood
SRPX	2	-0.0546406991273624	0.210522232687815	0.795212178182348	0.963347293726937	0.529992293068667	0	0.394406331022213	gene	Ps	blood
SAV1	3	-0.0546873856700297	0.127336952670818	0.667581309481706	0.914390741079528	0.347810050430396	0.00726579075594659	2.11219756064959	gene	Ps	blood
SLC25A30	3	-0.0547540148691589	0.112911439593728	0.627726814776823	0.90055122551188	0.975110925198112	0	0.0504080900431592	gene	Ps	blood
CYTL1	2	-0.0547810025890627	0.210298134552028	0.794484208712793	0.963347293726937	0.769725703821509	0	0.0856930229362053	gene	Ps	blood
LINC00511	2	-0.0548332892050056	0.158211941769014	0.728905949998335	0.938391132250719	0.624348065797898	0	0.239803510569827	gene	Ps	blood
C12orf74	1	-0.054838347675684	0.447318259510943	0.902428937020397	0.992219387395508	NA	NA	NA	gene	Ps	blood
RP11-297D21.4	2	-0.0548392300724195	0.343148001837149	0.873029029526782	0.985979879526024	0.894591797153416	0	0.0175552535131564	gene	Ps	blood
PIGN	3	-0.054890624240954	0.151325213004677	0.7168044655427	0.93392202880729	0.759628345204389	0	0.54985196955737	gene	Ps	blood
FLYWCH1	3	-0.0549705437727833	0.273350108767843	0.840620848539663	0.977135280565241	0.163242443466617	0.109999102578446	3.62503760000681	gene	Ps	blood
PRKAR1AP1	1	-0.0550063837299689	0.447318901842466	0.902131600560695	0.992107394307996	NA	NA	NA	gene	Ps	blood
SNX4	3	-0.0550695538536984	0.151428609024283	0.716106856783005	0.933699008054552	0.756326775157862	0	0.55856350784016	gene	Ps	blood
RN7SL566P	1	-0.055102809664452	0.447319271325478	0.901960983560904	0.992059007586147	NA	NA	NA	gene	Ps	blood
SLC51B	2	-0.0551211735609662	0.376053142895556	0.883465002046605	0.988874011585058	0.130463774213301	0.169417101075887	2.2869773881797	gene	Ps	blood
RWDD4P2	2	-0.0551273723042022	0.343944997856787	0.872660815074729	0.985848048629326	0.619024885738787	0	0.24724046887922	gene	Ps	blood
TNRC6A	3	-0.0551323102349125	0.0938556398734855	0.55692430996683	0.870587245358397	0.904655460663206	0	0.20040222843761	gene	Ps	blood
IMPA1	3	-0.0551517340180507	0.195833587526304	0.778230677254806	0.957868388792047	0.873851042387034	0	0.269690699806485	gene	Ps	blood
ANKRD40	3	-0.0552436708120972	0.128017960928086	0.66608258900413	0.914390741079528	0.801015513562421	0	0.443749928715966	gene	Ps	blood
CTD-2193P3.1	1	-0.0552467742271411	0.44731982416985	0.901706260460952	0.992022087761872	NA	NA	NA	gene	Ps	blood
RP4-655J12.5	1	-0.0552467742271411	0.44731982416985	0.901706260460952	0.992022087761872	NA	NA	NA	gene	Ps	blood
ZFR	3	-0.0552534210256174	0.112669081185918	0.623847714341774	0.899052318165674	0.883344509646396	0	0.248079992640275	gene	Ps	blood
MT-TT	1	-0.0552814648071132	0.534664545661862	0.917649741386928	0.994235743107367	NA	NA	NA	gene	Ps	blood
TRIM80P	1	-0.0552896898937444	0.447319989251071	0.901630329944524	0.992022087761872	NA	NA	NA	gene	Ps	blood
EN2	2	-0.0553202549855459	0.376344858119565	0.883137135982952	0.988798531835568	0.130202013306397	0.169829113879393	2.29009428707557	gene	Ps	blood
ZNF853	3	-0.0553568558725414	0.15199854123823	0.715713642548489	0.93348355588752	0.602442233024918	0	1.01352699402162	gene	Ps	blood
MCM7	3	-0.0553583877867064	0.151303155872361	0.714456647325103	0.932892313021492	0.784144898065529	0	0.486322913495031	gene	Ps	blood
AC018738.2	1	-0.0553777313486293	0.534665040796514	0.917506925283947	0.994235743107367	NA	NA	NA	gene	Ps	blood
ZNF44	3	-0.0554184410431894	0.151557923606014	0.714619926500947	0.932943112422424	0.696615614673946	0	0.723043011497708	gene	Ps	blood
NBPF24	1	-0.0554200390061158	0.447320491443064	0.901399709820745	0.991920290975279	NA	NA	NA	gene	Ps	blood
RBM14-RBM4	2	-0.0554877723941608	0.437532862367107	0.899083128524915	0.991554547675197	0.0590283092450939	0.291226631227628	3.56447765560228	gene	Ps	blood
PPP1R9A	2	-0.0555108847272271	0.132431785172514	0.675094911939615	0.917789343260491	0.915645963923775	0	0.0112190094749503	gene	Ps	blood
TVP23C-CDRT4	1	-0.0555512451215446	0.168533475888619	0.74169051285259	0.943899196554096	NA	NA	NA	gene	Ps	blood
GHDC	3	-0.0555522694941324	0.196155603243562	0.777019610257115	0.95737799401774	0.680292288724262	0	0.770465473611921	gene	Ps	blood
PRAF2	3	-0.0555685479824674	0.196049136677047	0.776838081127552	0.95737799401774	0.681577144366855	0	0.76669167270975	gene	Ps	blood
MT-ND3	1	-0.0555886847906821	0.534666128819257	0.917193976281784	0.994235743107367	NA	NA	NA	gene	Ps	blood
UCP3	3	-0.055599527201374	0.152021874629962	0.714563774627238	0.932916609598257	0.576677604110802	0	1.10094382734431	gene	Ps	blood
MROH7	2	-0.0556012377828404	0.535472161923853	0.917299570548376	0.994235743107367	0.0381991487596448	0.447969947168506	4.2961324334683	gene	Ps	blood
SLC17A4	2	-0.0556167147596589	0.34012102347106	0.870108738013527	0.985569369626615	0.135336747321092	0.144162818270576	2.23019521669017	gene	Ps	blood
HKDC1	3	-0.0557056887034624	0.229764392118011	0.808433815904676	0.966390262480361	0.224457756356654	0.0655967050990866	2.98813551436392	gene	Ps	blood
ZBTB12	3	-0.055708146287087	0.196022472159551	0.776262745990381	0.957213792537582	0.698652269084936	0	0.717204259294809	gene	Ps	blood
PPIL6	2	-0.0557103907125114	0.131970417699938	0.672920628611489	0.916498032305171	0.701717132984079	0	0.146691718193245	gene	Ps	blood
LSAMP	1	-0.0557442298841255	0.169014503352728	0.741536571764966	0.94384385873796	NA	NA	NA	gene	Ps	blood
IGHMBP2	3	-0.0557450687959824	0.127970908488259	0.663121634473327	0.913210481148486	0.766034970571947	0	0.533054913590907	gene	Ps	blood
LARGE	2	-0.0557653593926295	0.161143280634242	0.729297084076815	0.938594032799967	0.334291108597731	0	0.932203084280677	gene	Ps	blood
FCHO1	3	-0.0558079323917091	0.195981515533177	0.775827096586611	0.956984039642424	0.753764160315147	0	0.565351489258897	gene	Ps	blood
HECTD1	3	-0.0558270606018974	0.0938664585607613	0.552010705512944	0.868533330121936	0.958814917231808	0	0.0841144366240276	gene	Ps	blood
PRKD2	3	-0.0558373749875882	0.157986226943033	0.723764661776988	0.936301057686831	0.336395222286432	0.0120405924861421	2.17893710692421	gene	Ps	blood
WDR49	2	-0.0558611226457771	0.157623898983463	0.723042876568536	0.936182814034135	0.871136790102593	0	0.0263136064588992	gene	Ps	blood
LINC00482	3	-0.0558792328751813	0.206010868874833	0.78620329636404	0.96109245178627	0.351114256668258	0.00740394682865896	2.09328718182447	gene	Ps	blood
ZNF620	3	-0.055951988962576	0.196022905476106	0.775310150026938	0.956902681952649	0.716923681179574	0	0.665571771834694	gene	Ps	blood
MLYCD	3	-0.0559575635414144	0.152206565952872	0.713140010927442	0.931975804733216	0.868513754535855	0	0.281943712619365	gene	Ps	blood
ADCK4	2	-0.0559672913711241	0.161135541532136	0.728343024943354	0.938011970472992	0.915808169456921	0	0.0111757436472957	gene	Ps	blood
RP1-138B7.7	1	-0.0559757382450241	0.447322645628864	0.900416641468458	0.991784404673264	NA	NA	NA	gene	Ps	blood
NPIPA5	3	-0.0560003759849752	0.168100064380792	0.739030759499142	0.942613118141955	0.324669841266409	0.0170611889013412	2.24989297205513	gene	Ps	blood
THNSL2	3	-0.0560419611706251	0.152092063231049	0.712519876205123	0.931898587408857	0.7481268528937	0	0.580365451912484	gene	Ps	blood
DHRS4	3	-0.0560589459872696	0.195802742164015	0.774645929572269	0.956902681952649	0.859684022786359	0	0.30238074522569	gene	Ps	blood
JAML	2	-0.0561050056794484	0.344744230316522	0.87072011448403	0.985569369626615	0.478242464363947	0	0.50286842724307	gene	Ps	blood
RP11-59H7.4	1	-0.0561062241956767	0.447323154576165	0.900185827426404	0.991697783886831	NA	NA	NA	gene	Ps	blood
FILIP1L	3	-0.056121206452965	0.151205153962079	0.710518849077119	0.930856987605628	0.973601371640151	0	0.0535066569529202	gene	Ps	blood
RN7SL716P	1	-0.0561324375099118	0.447323256961429	0.900139460320935	0.991697044897877	NA	NA	NA	gene	Ps	blood
HLF	3	-0.0561359615543704	0.127830148390326	0.660556525178462	0.91196485718786	0.961685017554814	0	0.078136613021514	gene	Ps	blood
PKIA	3	-0.0562151746920815	0.151454576339505	0.710512000046098	0.930856987605628	0.61377877953516	0	0.976241419346238	gene	Ps	blood
ZNF354C	3	-0.056228924324396	0.152004565896091	0.711445063183354	0.931568144612042	0.897169347999719	0	0.217021281971971	gene	Ps	blood
RN7SL359P	1	-0.0562378063803087	0.447323668998638	0.899953083623554	0.991617901392207	NA	NA	NA	gene	Ps	blood
ACKR1	3	-0.0562472105115403	0.220053502304269	0.798254330439293	0.96386211002428	0.326285529905847	0.0194079813863152	2.23996484469773	gene	Ps	blood
RP11-686D22.8	3	-0.0562675344359352	0.195837525329023	0.773869277990082	0.956719693745124	0.854836565177526	0	0.313689960312739	gene	Ps	blood
FAM13A	3	-0.0562814715570813	0.16279852810176	0.729558856587538	0.938615885720943	0.311011981729833	0.0217490514744819	2.33584768216508	gene	Ps	blood
CASK-AS1	1	-0.0563051325017882	0.447323932676889	0.89983400018465	0.991617901392207	NA	NA	NA	gene	Ps	blood
RP11-711K1.8	1	-0.0563051325017882	0.447323932676889	0.89983400018465	0.991617901392207	NA	NA	NA	gene	Ps	blood
MIR4324	1	-0.0563060027960212	0.447323936087403	0.899832460863187	0.991617901392207	NA	NA	NA	gene	Ps	blood
PLXNB1	3	-0.0564335188504715	0.152105312357293	0.710625544685934	0.93087989845718	0.591893793385308	0	1.04885612651629	gene	Ps	blood
MIR9-3HG	2	-0.0564538682588485	0.50549593724998	0.911077009193678	0.993557887227098	0.153804783070658	0.261786673964734	2.03410413334886	gene	Ps	blood
RPS6KA2-AS1	1	-0.0564552174342294	0.238175832107955	0.812632213987512	0.967733203711807	NA	NA	NA	gene	Ps	blood
COL4A1	2	-0.0564574809756923	0.158067907112707	0.7209628070775	0.934970485546748	0.862654046057963	0	0.0299278474159875	gene	Ps	blood
RAB40B	3	-0.0564658525894638	0.128158061190822	0.65950593159911	0.911875105959463	0.382989087799578	0	1.91949756318458	gene	Ps	blood
ZNF664	3	-0.0565163892053083	0.113033326580745	0.617076784840567	0.894939235229874	0.685927896849041	0	0.753965526828784	gene	Ps	blood
NEO1	3	-0.0565204777632771	0.127994233284649	0.658788724696242	0.911747588109742	0.768998306555817	0	0.525333023233995	gene	Ps	blood
MCAM	2	-0.0565228105177099	0.104274955705391	0.587780291116961	0.882254020132336	0.899608681825552	0	0.0159152592311491	gene	Ps	blood
SNORA35	1	-0.0565482999354062	0.447324887652002	0.899403917035817	0.991554547675197	NA	NA	NA	gene	Ps	blood
KDF1	3	-0.0565493442657308	0.19745790143017	0.77458185356649	0.956902681952649	0.367041541167924	0.000368888903185142	2.0045604922799	gene	Ps	blood
WARS	3	-0.0566063874128834	0.151498319040218	0.708669441871522	0.930433139300026	0.663469604949289	0	0.820544472867176	gene	Ps	blood
PPFIA3	3	-0.0566377770685582	0.258984066044504	0.826889879865982	0.973108846387036	0.201349593862757	0.0848486719252472	3.20542521751539	gene	Ps	blood
RP11-705C15.5	1	-0.0566696096343642	0.447325365601303	0.899189372176225	0.991554547675197	NA	NA	NA	gene	Ps	blood
RP11-632K20.7	2	-0.0567287451620846	0.343975114798664	0.869006105331369	0.985356182309062	0.601551337681244	0	0.272662460092547	gene	Ps	blood
DLX6	2	-0.0567842229696071	0.327185633347361	0.862216352135778	0.983014649592239	0.136598141666905	0.136662303153352	2.21586883173212	gene	Ps	blood
SIGLEC11	3	-0.0567855592677382	0.15155792086574	0.707899265799408	0.929983256889234	0.780634394369414	0	0.495296727508643	gene	Ps	blood
C6orf132	2	-0.0567942369819596	0.262102918340012	0.828452452529599	0.973426548289358	0.214941966747403	0.0635705191728359	1.53782415064948	gene	Ps	blood
IGHD3-22	1	-0.0568013031756253	0.447325885620905	0.898956471870287	0.991554547675197	NA	NA	NA	gene	Ps	blood
RPL9P28	1	-0.0568063079877979	0.447325905407253	0.898947621036925	0.991554547675197	NA	NA	NA	gene	Ps	blood
INTS5	3	-0.0568500086456014	0.151387174579395	0.707268387723206	0.929814797043439	0.687814464121642	0	0.748472303318459	gene	Ps	blood
UNQ6494	1	-0.0568687402476071	0.447326152377423	0.898837212948433	0.991554547675197	NA	NA	NA	gene	Ps	blood
SELENBP1	3	-0.0569766483269046	0.196036333369925	0.771324134532663	0.95539294294076	0.71359411088811	0	0.674881900859217	gene	Ps	blood
RP11-109E12.1	1	-0.0569945032451567	0.447326650695185	0.898614814364139	0.991554547675197	NA	NA	NA	gene	Ps	blood
LINC00824	3	-0.057088086056351	0.240014613550855	0.811995464862893	0.967605977735989	0.233627963639243	0.0638209419200959	2.90805065566529	gene	Ps	blood
PPP3CB-AS1	3	-0.0571012012680766	0.15129932790016	0.705872266557458	0.929074521546805	0.882782580028965	0	0.249352674860434	gene	Ps	blood
NNT-AS1	3	-0.0571132805678985	0.195797972208187	0.770519867374013	0.955139820153145	0.880948373381776	0	0.253512509567383	gene	Ps	blood
P4HA1	3	-0.0571422712409926	0.151490145490848	0.706024056332686	0.929203402583216	0.96568091011486	0	0.0698436402592387	gene	Ps	blood
CTB-31O20.2	3	-0.0572236419460495	0.300890752963374	0.849167461563881	0.979830577691093	0.171145651399771	0.121941806873488	3.53048064490321	gene	Ps	blood
ZNF568	3	-0.0572342039316567	0.101920877889205	0.574419077902552	0.877137739754749	0.863830154669114	0	0.292758219493182	gene	Ps	blood
PIANP	3	-0.0572500582088397	0.152069202634491	0.706564750271699	0.929389862032394	0.382443401268241	0	1.92234921440963	gene	Ps	blood
POLG	3	-0.0572609521982895	0.127773171961591	0.654048304467263	0.909874466003933	0.695880779550256	0	0.725153854139598	gene	Ps	blood
XXbac-BPGBPG55C20.2	2	-0.0572753527877227	0.411372927605685	0.889268594739203	0.989571050720406	0.241112888633936	0.0939925929231795	1.37407550082257	gene	Ps	blood
MIR16-1	1	-0.0572777066209186	0.447327776876195	0.898114030998615	0.991266950284545	NA	NA	NA	gene	Ps	blood
CMC2	3	-0.0573276339545324	0.278167469140679	0.83672032847119	0.976029372639583	0.211599792245277	0.0879798357473967	3.10611712165218	gene	Ps	blood
MAP3K7CL	3	-0.0573331022458866	0.282790610494215	0.83933788685191	0.976749522374839	0.209737891092067	0.0922332576450186	3.12379333098808	gene	Ps	blood
RAB7B	1	-0.057344297098045	0.169061530690338	0.734465191835106	0.94057187190274	NA	NA	NA	gene	Ps	blood
RPP25	3	-0.0573600638867848	0.151283151571721	0.704571290641538	0.928678494644537	0.817199265131659	0	0.403744630581186	gene	Ps	blood
HNRNPA1P3	1	-0.0573957429486399	0.168416880389889	0.733257413261706	0.939885520202393	NA	NA	NA	gene	Ps	blood
RP11-396O20.1	1	-0.0574303955367754	0.447328386370863	0.897844052366758	0.991218616161887	NA	NA	NA	gene	Ps	blood
LINC01410	3	-0.0574926232248268	0.151252817623616	0.70386418152879	0.928592435924612	0.875002263351978	0	0.267057611879785	gene	Ps	blood
LARP7	3	-0.0575338434746641	0.127816454620745	0.652617706138823	0.909358971532318	0.912140543055472	0	0.183922393106302	gene	Ps	blood
PPFIA2	1	-0.0575493512980601	0.169007555248803	0.733469870804017	0.939885520202393	NA	NA	NA	gene	Ps	blood
BTBD11	3	-0.0575933681936893	0.151601663278159	0.704020155047437	0.928622674373896	0.526096850314378	0	1.28453991424118	gene	Ps	blood
RNU2-58P	1	-0.0576212541826571	0.447329150509795	0.897506601681517	0.99121185493605	NA	NA	NA	gene	Ps	blood
MCCD1P2	1	-0.0576237773419873	0.447329160628715	0.897502140704856	0.99121185493605	NA	NA	NA	gene	Ps	blood
KLHL7-AS1	1	-0.0576363847124541	0.447329211196156	0.897479850772221	0.99121185493605	NA	NA	NA	gene	Ps	blood
AURKAIP1	3	-0.0576416009376093	0.101989928328046	0.571958452284208	0.876282840703037	0.468274469598254	0	1.51740136294464	gene	Ps	blood
AC018641.7	1	-0.0576537170216559	0.447329280733104	0.897449207254212	0.99121185493605	NA	NA	NA	gene	Ps	blood
BPIFB9P	1	-0.0576708061334818	0.168417215691303	0.732028659834036	0.939444701498649	NA	NA	NA	gene	Ps	blood
NRAV	2	-0.0577019923157013	0.346163637378321	0.867614029755762	0.984781664486597	0.346754664679011	0	0.885298108166797	gene	Ps	blood
ZNF283	3	-0.0577330410132651	0.196095869812399	0.768442849826317	0.954206948847838	0.691439680689875	0	0.737958722684783	gene	Ps	blood
KIAA1191	3	-0.0577872207766954	0.196259762090068	0.768419772656377	0.954206948847838	0.56205599252284	0	1.15230760645542	gene	Ps	blood
TFPI	3	-0.0578106540290577	0.101929038381811	0.570601611769416	0.875785720070065	0.628670818733588	0	0.928294999836667	gene	Ps	blood
RGS17	2	-0.0578661454680861	0.242742450030082	0.811582543470558	0.967595922278677	0.278651826309142	0.0226480513267681	1.17365344180961	gene	Ps	blood
KDSR	3	-0.0578702922961924	0.112893174551328	0.608223400054255	0.891469721857781	0.3901679607976	0	1.8823559277156	gene	Ps	blood
AC011290.5	1	-0.0578874929438254	0.447330220680123	0.897035907846927	0.991110480533416	NA	NA	NA	gene	Ps	blood
SLC4A1AP	3	-0.057915051765051	0.151470837226812	0.702200904794411	0.928043456261568	0.623443112791734	0	0.944995513060343	gene	Ps	blood
MIRLET7BHG	3	-0.0579170971834888	0.279621413054416	0.835910808277123	0.975735947374856	0.214660726428772	0.0881335301365909	3.07739302768885	gene	Ps	blood
TUSC5	2	-0.0579211916385967	0.210391534533359	0.783084295960939	0.960258697781408	0.618010025333979	0	0.248674397532713	gene	Ps	blood
KIAA1324	3	-0.0579485313603573	0.260635643481085	0.824052792524703	0.971972878554794	0.186277872022413	0.0936385987020214	3.36103156895239	gene	Ps	blood
C3orf58	3	-0.0579512937118938	0.127851690521988	0.650354569181552	0.9082463242821	0.73594453050669	0	0.613201058505641	gene	Ps	blood
STARD5	3	-0.057974303798055	0.196779008232711	0.768287007136361	0.954206948847838	0.426889984147848	0	1.7024578946325	gene	Ps	blood
SELO	2	-0.0579938898383751	0.161245387602237	0.71909967482631	0.93463707056897	0.391115165232867	0	0.735472201275548	gene	Ps	blood
AC073842.19	1	-0.0579989663299453	0.447330670221734	0.896838841479332	0.991110480533416	NA	NA	NA	gene	Ps	blood
RP11-338N10.3	1	-0.0580191577964439	0.447330751740849	0.896803147075802	0.991110480533416	NA	NA	NA	gene	Ps	blood
PCAT19	2	-0.0580211252416002	0.210242999766192	0.78256977635001	0.959992971388654	0.894940469643038	0	0.0174386296320192	gene	Ps	blood
REPIN1	3	-0.0580650653643165	0.112653614585055	0.606252493860596	0.890418469113456	0.970341808329885	0	0.0602137796686607	gene	Ps	blood
ZNF326	3	-0.0580898555935686	0.127928696336909	0.649771286201739	0.908154771602145	0.817993290938543	0	0.401802288399293	gene	Ps	blood
PNLIPRP1	1	-0.0581129268833572	0.169005415027143	0.730957249280617	0.939134375057643	NA	NA	NA	gene	Ps	blood
RPL9P16	1	-0.0581133719864149	0.447331132487185	0.89663659858197	0.991110480533416	NA	NA	NA	gene	Ps	blood
TNF	3	-0.058115674450961	0.40482844261732	0.885850848532277	0.988919856800907	0.0563478267762422	0.31765333462913	5.75242321153275	gene	Ps	blood
TRAJ22	1	-0.0581672709542617	0.447331350585902	0.896541320142784	0.991110480533416	NA	NA	NA	gene	Ps	blood
NR2C2	3	-0.0581812359799498	0.151727213433714	0.701379120286962	0.927902584584602	0.78357513011814	0	0.487776662792692	gene	Ps	blood
EML6	3	-0.0581852770345008	0.151275333076822	0.700510360761917	0.927608676774469	0.93783705956712	0	0.12835811109628	gene	Ps	blood
DCTN3	3	-0.0581934534101811	0.195987782292559	0.766524621724038	0.953293748582232	0.763006645454066	0	0.540977076194505	gene	Ps	blood
RNF6	3	-0.0582386664074951	0.128106542651796	0.649388990798732	0.908122128561564	0.954527439266612	0	0.0930777779245122	gene	Ps	blood
HS6ST1	3	-0.0582963411137727	0.247438449120184	0.813743567424798	0.968309051506721	0.221057386072234	0.0716754617613618	3.01866589137282	gene	Ps	blood
CTSLP8	1	-0.0583049084591966	0.238179012344986	0.806615565028878	0.965862011653733	NA	NA	NA	gene	Ps	blood
LL22NC03-86G7.1	2	-0.0583286762577876	0.343354819231906	0.865105518988276	0.983869092966575	0.786911353229901	0	0.0730748189031012	gene	Ps	blood
NBR1	3	-0.0583299691912154	0.112592565384988	0.604414766798585	0.889788615919796	0.853995182470778	0	0.315659452688797	gene	Ps	blood
SRC	3	-0.058362759307867	0.0939872574025496	0.534622917933085	0.860956953186145	0.958158627760409	0	0.0854838650102548	gene	Ps	blood
PAPPA2	2	-0.0583664177694384	0.131769728258658	0.657807298670316	0.911438745152218	0.897936384611974	0	0.0164528430704845	gene	Ps	blood
HNRNPH3	3	-0.0584157938956382	0.112548625633021	0.60374179913289	0.889585405451188	0.92256723837433	0	0.161190037193896	gene	Ps	blood
RP13-39P12.3	1	-0.0584181354179753	0.168635932708214	0.729030324503053	0.938483235691716	NA	NA	NA	gene	Ps	blood
ABLIM2	3	-0.0584320860795565	0.113336711758594	0.606160453239332	0.890404304741672	0.691136904687576	0	0.738834698772738	gene	Ps	blood
ALG14	3	-0.0584557839596056	0.294806992251398	0.842822141359386	0.977792581264896	0.153339348979439	0.129040623236956	3.75020369292415	gene	Ps	blood
SCARA3	2	-0.0584684276607414	0.158202751092747	0.711696138730839	0.931568144612042	0.767864464564906	0	0.0871249838428265	gene	Ps	blood
C5orf34	3	-0.0584697142546154	0.196721526804963	0.766298002366964	0.953293748582232	0.414090024616899	0	1.76334375606072	gene	Ps	blood
GP2	1	-0.0584946389396627	0.119504463885592	0.624504315493397	0.899241789714604	NA	NA	NA	gene	Ps	blood
CTD-2013N17.7	1	-0.0585542838740148	0.447332922543749	0.895857236547927	0.991110480533416	NA	NA	NA	gene	Ps	blood
PGAM2	3	-0.0585706699258202	0.196645294855098	0.765818160005562	0.953267992380001	0.47047446008129	0	1.50802720787056	gene	Ps	blood
CTB-88F18.4	1	-0.0585827799003203	0.447333038699893	0.895806870343922	0.991110480533416	NA	NA	NA	gene	Ps	blood
C7orf61	3	-0.0585860964834621	0.196476777064799	0.765563256451815	0.953172820492349	0.504938134978195	0	1.3666387244096	gene	Ps	blood
C22orf39	3	-0.0586558920599873	0.151260025405334	0.698177480240976	0.926877368193889	0.861456861512503	0	0.298260595924033	gene	Ps	blood
NUP62CL	2	-0.0587038765090927	0.158601266062688	0.711281919451553	0.931533628943685	0.799800674004726	0	0.0643155350530525	gene	Ps	blood
CMB9-94B1.2	1	-0.0587199279937175	0.447333598536165	0.895564470030792	0.991110480533416	NA	NA	NA	gene	Ps	blood
GTDC1	3	-0.0587521580983419	0.102553949642559	0.566719004942201	0.87412955709554	0.916256943258487	0	0.174916895803359	gene	Ps	blood
RP11-1055B8.1	1	-0.058781814494063	0.447333851584251	0.895455093165656	0.991110480533416	NA	NA	NA	gene	Ps	blood
NXF2	1	-0.0587852413817267	0.169002879929011	0.727963548922426	0.937891604807508	NA	NA	NA	gene	Ps	blood
NXF2B	1	-0.0587852413817267	0.169002879929011	0.727963548922426	0.937891604807508	NA	NA	NA	gene	Ps	blood
VPS37C	3	-0.0588149009637942	0.127687736784482	0.645074768752069	0.906361369812788	0.944747651659064	0	0.113674844860154	gene	Ps	blood
GANC	3	-0.0588478951237488	0.127904995395432	0.645451140154349	0.906361369812788	0.574313164149071	0	1.10916089859432	gene	Ps	blood
HMGXB3	3	-0.0588515618537499	0.151363115930512	0.697416366818186	0.926489595929764	0.956680447064852	0	0.0885717088058378	gene	Ps	blood
HMGB1P37	1	-0.0588696684447503	0.447334211268343	0.895299825721719	0.991110480533416	NA	NA	NA	gene	Ps	blood
TPST1	3	-0.0589036665505307	0.432091015741632	0.89156644898844	0.990607700804138	0.0415597145903359	0.378623021458351	6.36124796037441	gene	Ps	blood
TMEM173	3	-0.0589059576145493	0.370805879972083	0.873779737747849	0.986236267091366	0.0575176804457178	0.266300565290555	5.71132578486097	gene	Ps	blood
OFCC1	1	-0.0589103582576756	0.0976159577870847	0.54618205819847	0.866723690442068	NA	NA	NA	gene	Ps	blood
CTC-232H10.1	1	-0.0589146089097849	0.447334395467293	0.895220402518078	0.991110480533416	NA	NA	NA	gene	Ps	blood
RP11-289I10.2	2	-0.0589496391536756	0.344184795016976	0.864008934283454	0.983638606003737	0.563419142213361	0	0.333818634662168	gene	Ps	blood
RNU6-130P	1	-0.0589587969469473	0.447334576719219	0.895142310198617	0.991110480533416	NA	NA	NA	gene	Ps	blood
NDUFA10	3	-0.0590094604809471	0.112836643653556	0.600999564939244	0.888396086527275	0.855084393197587	0	0.313110218844379	gene	Ps	blood
BCDIN3D-AS1	2	-0.0590298220048626	0.222109772891138	0.790417362769222	0.962164388322461	0.256048375795088	0.0337628259910661	1.28999769307623	gene	Ps	blood
CEP128	3	-0.0590545252813229	0.101886615475856	0.562177488443702	0.872404187393551	0.400455195596029	0	1.83030677980546	gene	Ps	blood
RP11-26H16.1	1	-0.0590662635266653	0.44733501809596	0.894952392066083	0.991110480533416	NA	NA	NA	gene	Ps	blood
AE000661.37	2	-0.0590834762679977	0.629109279616092	0.925175821773828	0.995684108873223	0.0797359786004951	0.535491929524054	3.07027507720551	gene	Ps	blood
NLRP9P1	1	-0.0591446832322189	0.44733534068107	0.894813810586839	0.991110480533416	NA	NA	NA	gene	Ps	blood
GNG2	3	-0.0591473466527648	0.112616329371777	0.599436446789978	0.887599660113681	0.926393756886996	0	0.152911822595467	gene	Ps	blood
CDC25A	2	-0.0591680654467094	0.132094032895981	0.654208167861397	0.909954333239835	0.65910723901084	0	0.194609872012751	gene	Ps	blood
MIR6743	1	-0.0591868141059987	0.238180564711854	0.803751000764071	0.965203684400205	NA	NA	NA	gene	Ps	blood
RNA5SP464	1	-0.0592309778639929	0.447335696154613	0.89466131677805	0.991104644219136	NA	NA	NA	gene	Ps	blood
MIR3671	3	-0.0592320917976427	0.195741697780257	0.762192167734567	0.951827251835581	0.912904557340244	0	0.182247882532864	gene	Ps	blood
NDUFS8	3	-0.0592354846158805	0.261633135052549	0.820885147399803	0.970372883199335	0.185299924564022	0.094450579775841	3.37155910558557	gene	Ps	blood
IL37	2	-0.0592631274964345	0.15833366820536	0.708186603361433	0.930119979949044	0.63080705444232	0	0.230967923955261	gene	Ps	blood
G3BP1	3	-0.0592760521440376	0.0875150428860346	0.498200310756497	0.843603416370262	0.846580921235012	0	0.333098973796222	gene	Ps	blood
RP5-891H21.5	1	-0.0593046607867081	0.447336000086701	0.894531112863979	0.991104644219136	NA	NA	NA	gene	Ps	blood
BTAF1	3	-0.0593047568994257	0.19583009784388	0.762013471504395	0.951827251835581	0.841544051243029	0	0.345033836489692	gene	Ps	blood
SIRT1	3	-0.0593332049994722	0.195665101091078	0.761708059079886	0.951629804974926	0.986378433416894	0	0.0274303826072217	gene	Ps	blood
DBN1	3	-0.0593620561754868	0.151703288696211	0.695572773984683	0.925794710129181	0.456302703816735	0	1.56919773108408	gene	Ps	blood
RNA5SP150	1	-0.0593745526827033	0.447336288730318	0.894407610884028	0.991104644219136	NA	NA	NA	gene	Ps	blood
CTD-2240E14.4	1	-0.0593876497186778	0.447336342857021	0.894384468170631	0.991104644219136	NA	NA	NA	gene	Ps	blood
TAS2R14	3	-0.0594584313813191	0.177156348158691	0.737152255704004	0.9419025653497	0.312947717770981	0.0219263645868144	2.32343827653898	gene	Ps	blood
POLR2A	3	-0.0594729215288262	0.128138104386439	0.642553585321716	0.905555500445964	0.650952426452754	0	0.858637434178818	gene	Ps	blood
ATF1	3	-0.0594804556861249	0.127967110403977	0.642067172760538	0.905409621538887	0.447688188653265	0	1.60731659272638	gene	Ps	blood
KDM3A	3	-0.0594940930255095	0.151297331049061	0.694152330204233	0.925327233357242	0.797958510379816	0	0.451397349778406	gene	Ps	blood
C19orf68	3	-0.0595069406913135	0.332150613108553	0.857814820485178	0.982380871168048	0.122974890062811	0.175048036457659	4.19155018056225	gene	Ps	blood
PLEKHG5	3	-0.0595402802352912	0.152074764044099	0.695413060789261	0.925794710129181	0.496175529922381	0	1.40165104777862	gene	Ps	blood
CEP89	3	-0.059568032954679	0.0938494137900813	0.52561151272072	0.857024322728991	0.376284000214683	0	1.95482220196545	gene	Ps	blood
BCAT1	3	-0.0596156372682027	0.263659171428632	0.821116864103232	0.970447732269281	0.172732110698977	0.101205185047592	3.51202675541672	gene	Ps	blood
RP11-12A2.1	1	-0.0596178272385499	0.447337296069409	0.893977756149566	0.991033614821624	NA	NA	NA	gene	Ps	blood
MT1F	3	-0.0596233509203841	0.352573794458698	0.865711019435905	0.984006763101465	0.0790648514823786	0.226890356133661	5.07497371686595	gene	Ps	blood
HR	2	-0.0596867313218442	0.13178561440044	0.650615141564936	0.908349421331617	0.387407733105915	0	0.747062890807278	gene	Ps	blood
PDS5B	3	-0.0596917498054157	0.0940359785501196	0.525574743754003	0.857024322728991	0.667562379881227	0	0.808244880137217	gene	Ps	blood
CLPTM1	3	-0.0597318195475148	0.151244708835956	0.692890905488577	0.925049531558397	0.891918853429852	0	0.228760244062963	gene	Ps	blood
TMEM37	2	-0.0597464457635928	0.131831756062072	0.650403127207824	0.9082463242821	0.894786605713941	0	0.0174900452456488	gene	Ps	blood
HGH1	3	-0.0598058954348113	0.151489883399941	0.693001751946436	0.925074893375495	0.543264665673971	0	1.22031732806297	gene	Ps	blood
STEAP3-AS1	1	-0.0598134153231644	0.447338108936065	0.893632185857189	0.99096791343018	NA	NA	NA	gene	Ps	blood
ZFAND4	3	-0.0598265124948987	0.151262700506242	0.692463607382379	0.924924978550034	0.908778124514347	0	0.191308604083617	gene	Ps	blood
RP3-425C14.4	1	-0.0598958612051665	0.447338452379468	0.89348652486423	0.990912648088016	NA	NA	NA	gene	Ps	blood
FGB	1	-0.0599804002098231	0.168764797094979	0.722283773567451	0.935731890148081	NA	NA	NA	gene	Ps	blood
TRIM27	3	-0.0599906338998133	0.128093589912594	0.639545475692241	0.904575687352427	0.513673501435719	0	1.33233485314729	gene	Ps	blood
SLC30A4	3	-0.0600115721876475	0.258223746538671	0.816226225620538	0.96908839173275	0.209934719121874	0.0819685378958905	3.12191731583295	gene	Ps	blood
RP11-540A21.2	1	-0.0600156561570058	0.447338952249856	0.893274884525925	0.990782361300407	NA	NA	NA	gene	Ps	blood
PRDM11	3	-0.0600190479381042	0.102099379102972	0.556633453583386	0.870530304082234	0.892540612383137	0	0.227366524585759	gene	Ps	blood
RP11-38G5.2	1	-0.0600564053888588	0.447339122512378	0.893202895228489	0.990772697802855	NA	NA	NA	gene	Ps	blood
AVPR1A	2	-0.0601205737127897	0.103871182373534	0.562724564124528	0.872509704292416	0.625431625884554	0	0.238306924835417	gene	Ps	blood
MYOZ2	2	-0.0601283604768969	0.225656613864451	0.789885305650578	0.962057501246121	0.237779048657263	0.0447125262221621	1.39371308100736	gene	Ps	blood
FLJ40194	1	-0.0601572573867911	0.447339544398964	0.89302473000911	0.990772697802855	NA	NA	NA	gene	Ps	blood
UPF3B	3	-0.0601672453034803	0.151312736020561	0.690899230229861	0.924190555080247	0.965131099429571	0	0.070982665078706	gene	Ps	blood
JMJD4	3	-0.0601783698353417	0.151882763221105	0.691945742658555	0.924580878570426	0.52337802086819	0	1.29490256551887	gene	Ps	blood
KIR2DS5	1	-0.0602107759235354	0.238182396356448	0.800428393331987	0.964264627510678	NA	NA	NA	gene	Ps	blood
LINC00656	2	-0.0602117091371484	0.210649121511595	0.775001527348474	0.956902681952649	0.42793441256548	0	0.628422852930663	gene	Ps	blood
TRIM62	3	-0.0602892916137698	0.128102260131378	0.637902053562551	0.904099587233107	0.85120881308537	0	0.322195613459284	gene	Ps	blood
TOMM34	3	-0.0603111782734828	0.196299420954735	0.758660142293279	0.949916080751862	0.55473959386794	0	1.17851295116505	gene	Ps	blood
DIAPH3-AS1	1	-0.0603327400089772	0.168997119438986	0.721088402004264	0.935035683553745	NA	NA	NA	gene	Ps	blood
RP11-369K17.1	1	-0.060365661406397	0.447340418441331	0.892656582016273	0.990772697802855	NA	NA	NA	gene	Ps	blood
FGFR3	2	-0.060431257888115	0.353658596415399	0.864322398763183	0.983638606003737	0.125466023884972	0.16044245454616	2.34772459939101	gene	Ps	blood
ZNF816-ZNF321P	1	-0.0604466375433398	0.137703892485928	0.660689799749902	0.912007091569133	NA	NA	NA	gene	Ps	blood
RTF1	3	-0.0604584194415236	0.128004835780552	0.636702994294792	0.903757532394866	0.855076453037695	0	0.313128790570916	gene	Ps	blood
EGR2	3	-0.0605253057180319	0.195741385636858	0.757161352801415	0.949253299054197	0.918002459733004	0	0.17111041783504	gene	Ps	blood
TBC1D16	3	-0.0605764732113189	0.102170198041389	0.553249631872896	0.868925865486226	0.618508558297132	0	0.960888500126445	gene	Ps	blood
SLC35A1	3	-0.0606232975872947	0.195741835026926	0.75678113287074	0.949253299054197	0.943635506096941	0	0.116030607643016	gene	Ps	blood
DNAJB4	3	-0.0606462182705891	0.152008565407745	0.689918407253718	0.923578886689977	0.427565732952226	0	1.69929448226724	gene	Ps	blood
LHFPL1	2	-0.0606774514891324	0.314445114551384	0.846985009100341	0.979188628136459	0.194132487200248	0.0908642483879508	1.68597436839153	gene	Ps	blood
RP11-505K9.5	1	-0.0607264866399064	0.447341938878488	0.892019240124833	0.990683058265565	NA	NA	NA	gene	Ps	blood
RP5-862P8.2	1	-0.0607460933582102	0.534694015006139	0.909547691781762	0.993557887227098	NA	NA	NA	gene	Ps	blood
CTNS	3	-0.0607631312980131	0.168123514122595	0.717785806719753	0.934179313798593	0.324100407809919	0.017021643383331	2.25340382110239	gene	Ps	blood
CORT	2	-0.0608202225238909	0.235967972685074	0.79660156385752	0.963532063161042	0.287467352409231	0.0173285707559897	1.13144488338689	gene	Ps	blood
TPD52L1	2	-0.0608406184982205	0.259013615613382	0.814291383370249	0.968627584247404	0.259406258105437	0.0358881706771385	1.2719228830089	gene	Ps	blood
TARS	3	-0.0608419372482347	0.152163235747282	0.689269579153873	0.923296898371151	0.562683654915146	0	1.15007540113077	gene	Ps	blood
DNPH1	3	-0.0609259229218052	0.258245280433797	0.81349265603211	0.968283323094938	0.193422015076569	0.0898519957509241	3.2857617412159	gene	Ps	blood
SPIRE1	3	-0.0609494530596132	0.257332442688794	0.812772364598208	0.967835220280897	0.181181469310864	0.0940893723732768	3.41651231419834	gene	Ps	blood
ERC1	3	-0.060956879603561	0.0936677862947646	0.515190182990545	0.852764980827363	0.795645586324282	0	0.457202871198385	gene	Ps	blood
LRRC37A2	3	-0.0609623641367841	0.226795573282798	0.788084563681876	0.961398029610178	0.226895084379925	0.063265780477371	2.96653510337745	gene	Ps	blood
ESYT2	3	-0.0609847180621165	0.101964495317336	0.549774823820346	0.867735135539804	0.830519110637464	0	0.371408678382343	gene	Ps	blood
CCNE1	3	-0.0609860921200612	0.151575444030963	0.687427859066618	0.922534263176056	0.916312155132136	0	0.174796383297253	gene	Ps	blood
CCDC43	3	-0.0610425668225487	0.195768124057115	0.755184504265921	0.949153644545882	0.896602421347354	0	0.218285493352548	gene	Ps	blood
TBX1	2	-0.0610438987497035	0.104228836290408	0.558096032743378	0.870667566580439	0.43810247724706	0	0.601247412183816	gene	Ps	blood
PSTK	3	-0.0610516221375236	0.15161709628096	0.687191171433523	0.92243226789687	0.868919101435773	0	0.281010503820235	gene	Ps	blood
LOC101927733	1	-0.0610721769505511	0.238183961535172	0.79763612321681	0.96386211002428	NA	NA	NA	gene	Ps	blood
RP11-118E18.1	1	-0.0610874790514589	0.447343469082245	0.891381679251733	0.990501100007892	NA	NA	NA	gene	Ps	blood
CDS1	3	-0.0611445230667365	0.163669658858385	0.708713124738875	0.930433139300026	0.318792601999699	0.0192265955399002	2.28642907621584	gene	Ps	blood
CX3CR1	3	-0.0611877773245051	0.292861984499824	0.834502556713687	0.975442877889877	0.147930662907817	0.12945868109302	3.82202321772333	gene	Ps	blood
TMEM216	3	-0.0612077370013326	0.196620679585618	0.755573651920975	0.949253299054197	0.466952027913028	0	1.52305750108936	gene	Ps	blood
MAPK1IP1L	3	-0.0612145669853451	0.101801193557791	0.547630316594509	0.867111638678644	0.824736340456524	0	0.385383062103589	gene	Ps	blood
KIF25	2	-0.0612257400183753	0.15813576946085	0.698628887448034	0.927123230835085	0.879936865207027	0	0.0228158761051339	gene	Ps	blood
GS1-393G12.13	1	-0.0612413304619142	0.447344123994745	0.89110998039364	0.99035946239963	NA	NA	NA	gene	Ps	blood
C5orf66	2	-0.0612466855418204	0.210247989677815	0.770816627338885	0.955139820153145	0.933957640215294	0	0.00686686751634665	gene	Ps	blood
TXNDC12	3	-0.0612486970039285	0.151564907610305	0.686132791404422	0.92212636326484	0.953291962319996	0	0.0956681218916509	gene	Ps	blood
DTHD1	3	-0.0612522920400276	0.195892784089051	0.754521711675127	0.948948345039728	0.823868704818338	0	0.387488201162279	gene	Ps	blood
GOSR1	3	-0.0612889616849236	0.112679219425598	0.586493589916008	0.881984005688768	0.798434309811154	0	0.450205163395682	gene	Ps	blood
SLC25A6P2	1	-0.0613391439936605	0.447344541222092	0.89093725070082	0.990342220382592	NA	NA	NA	gene	Ps	blood
NCBP2-AS1	1	-0.0613560731705201	0.447344613501696	0.89090735590716	0.990339976011066	NA	NA	NA	gene	Ps	blood
PRIM2B	1	-0.0613861478122655	0.119262880145898	0.606753628902091	0.890786238026554	NA	NA	NA	gene	Ps	blood
KLK13	2	-0.0614366914382085	0.15850657446422	0.698314202061582	0.927023714843503	0.387951317399302	0	0.745353569172715	gene	Ps	blood
RHBDD1	3	-0.0615150691426277	0.10202037091773	0.546529650444832	0.866883205344563	0.706301974116217	0	0.695424815120482	gene	Ps	blood
PIK3R2	2	-0.0615500134562954	0.115464808498768	0.593989993018787	0.885378970714383	0.943550884622273	0	0.00501371594412528	gene	Ps	blood
METRN	3	-0.0615583179703535	0.35691838681586	0.863066714614713	0.983352804242053	0.0705151013439769	0.238445930785817	5.30385677728307	gene	Ps	blood
RP11-166B2.3	1	-0.0615785637859316	0.44734556528428	0.890514481284747	0.990182090595073	NA	NA	NA	gene	Ps	blood
RN7SL20P	1	-0.0616337565007755	0.44734580192371	0.890417026362803	0.990135706769892	NA	NA	NA	gene	Ps	blood
RP11-635N19.2	1	-0.0616773238006227	0.447345988868668	0.890340099955802	0.990112790695908	NA	NA	NA	gene	Ps	blood
SLC4A9	2	-0.0616916922392322	0.210468122724785	0.76943305894068	0.954623652348019	0.550645773847803	0	0.356161559884717	gene	Ps	blood
IGHV1-2	2	-0.0617208054325807	0.345912912029862	0.858386279298189	0.982597285237362	0.368622372421987	0	0.808303246156246	gene	Ps	blood
NCKIPSD	3	-0.0617459213909206	0.128059265671343	0.629687486872563	0.901254744673829	0.906018153191075	0	0.197391873010295	gene	Ps	blood
ITPKB	3	-0.0617668943215823	0.10225138516464	0.545797753539091	0.866464622372576	0.887461992940406	0	0.238779166810913	gene	Ps	blood
SUFU	3	-0.0617750356032934	0.127924819091266	0.629165962127736	0.901123932131105	0.703434758203909	0	0.70356029119939	gene	Ps	blood
NSUN5P1	3	-0.0618348408682152	0.271726369931391	0.819986064385652	0.970203670163947	0.155914566895076	0.112127168954997	3.71689413971017	gene	Ps	blood
CTD-2012K14.6	3	-0.061835243395156	0.196718228644689	0.753267316993042	0.948144623420058	0.388107544451385	0	1.89294560268811	gene	Ps	blood
PIGS	3	-0.0618617556179458	0.195697879874918	0.751920184873951	0.947834620241756	0.97122728767817	0	0.0583895244072914	gene	Ps	blood
UGGT2	3	-0.0618658217905821	0.0876662153860413	0.480376327390361	0.833324735391931	0.410542892166796	0	1.78054973586212	gene	Ps	blood
PDCD7	3	-0.0618872370217281	0.151424523415315	0.682759667525389	0.921407808546508	0.733763091863514	0	0.619138131191156	gene	Ps	blood
RP11-884K10.7	3	-0.0619031500245768	0.151791887669142	0.683408816563428	0.921505939714157	0.517118799452219	0	1.318965289392	gene	Ps	blood
LGMN	3	-0.0619245739181337	0.196036169310175	0.752091003537931	0.947837427552042	0.693920433266668	0	0.730795949039491	gene	Ps	blood
TMEM51	3	-0.061975384344649	0.195747458442877	0.751540393955353	0.947834620241756	0.911072508641696	0	0.186265585055155	gene	Ps	blood
AE000662.93	1	-0.0619914568501067	0.44734734070456	0.889785471388725	0.98980519278665	NA	NA	NA	gene	Ps	blood
RP11-114G22.1	1	-0.0619971561543842	0.447347365294261	0.889775409327008	0.98980519278665	NA	NA	NA	gene	Ps	blood
TRNAU1AP	3	-0.0620249084704198	0.112807731760286	0.582436993492634	0.880235904985361	0.466235402915444	0	1.52612923186832	gene	Ps	blood
LHX9	1	-0.0620350180950918	0.169550873028718	0.71445574459762	0.932892313021492	NA	NA	NA	gene	Ps	blood
SNX5P1	1	-0.0620429932097949	0.44734756314081	0.889694485194234	0.989780401044782	NA	NA	NA	gene	Ps	blood
AC005306.3	3	-0.0620520003713364	0.196369423705527	0.752005358866597	0.947837427552042	0.510586201672018	0	1.34439159658463	gene	Ps	blood
ST7L	3	-0.0620646570358019	0.185236324784435	0.737582374920043	0.941968819897577	0.281945211889453	0.0342552786063212	2.53208502199915	gene	Ps	blood
C10orf88	3	-0.0621039186845697	0.151548405885315	0.681955658101957	0.92104950574638	0.571155651496333	0	1.12018702381754	gene	Ps	blood
CPSF1	3	-0.0621187534279656	0.127682900045203	0.626607028602915	0.899915875818712	0.960066876330547	0	0.0815046682045578	gene	Ps	blood
DPF2	3	-0.0621339455713665	0.196261990265861	0.751557191277457	0.947834620241756	0.58633950479563	0	1.06771259489933	gene	Ps	blood
KLF3P1	1	-0.062142469117204	0.447347993011516	0.889518867383413	0.98972554968777	NA	NA	NA	gene	Ps	blood
RP11-170M17.2	1	-0.0621726422173029	0.534702164640613	0.907434378918504	0.993345775737563	NA	NA	NA	gene	Ps	blood
ZNF7	3	-0.0621731279119682	0.112785275959282	0.581460822704374	0.879756341221341	0.66998377981238	0	0.801003552250854	gene	Ps	blood
CDYL	3	-0.0621963705325254	0.128028939408301	0.62710946297225	0.900158513398682	0.847641184337756	0	0.330595728825754	gene	Ps	blood
SMR3B	1	-0.0622304774032991	0.169094021863476	0.712856136443183	0.931898587408857	NA	NA	NA	gene	Ps	blood
PNKP	3	-0.0623689275512859	0.195934996668731	0.750246475310922	0.947630622831128	0.763671482661572	0	0.539235157613792	gene	Ps	blood
C8orf37	3	-0.0623691809953736	0.196238063685495	0.750618387935089	0.947753255649189	0.581028150448033	0	1.08591214317237	gene	Ps	blood
ZGRF1	3	-0.0623920842528774	0.112704703053846	0.57986015345937	0.879178565541975	0.716346326411949	0	0.667183065717342	gene	Ps	blood
SCD5	3	-0.0624344884661812	0.128471553269376	0.626981991816953	0.900158513398682	0.622374483453704	0	0.948426607960079	gene	Ps	blood
AC138035.2	2	-0.062439454481188	0.619815433949284	0.919757821040069	0.994348725924561	0.0839662428845819	0.51281991809541	2.98640778976814	gene	Ps	blood
CTSL	3	-0.0624738525768285	0.195701955242408	0.749552429439874	0.947289746542993	0.962838033017153	0	0.0757401426857563	gene	Ps	blood
G3BP2	3	-0.0624747491166671	0.127720906259315	0.624735129162232	0.899382645828131	0.882432761227826	0	0.250145368641284	gene	Ps	blood
LMF1	3	-0.0625309661919581	0.0820076173272745	0.445760493837389	0.810591854663506	0.796888028344142	0	0.454082202948771	gene	Ps	blood
MAZ	3	-0.0625385418178563	0.151353937392386	0.679464469148399	0.919812509682338	0.777140610902831	0	0.504267957148051	gene	Ps	blood
URB1-AS1	2	-0.0625858881072508	0.343759065195035	0.855533099242725	0.981634752811452	0.666995170985756	0	0.185137095682132	gene	Ps	blood
AC002044.1	1	-0.0625933942560041	0.447349950250284	0.888722864824389	0.989335627580876	NA	NA	NA	gene	Ps	blood
AC005796.2	1	-0.0625972683441504	0.447349967127022	0.88871602656078	0.989335627580876	NA	NA	NA	gene	Ps	blood
RP11-197M22.2	1	-0.06262114397248	0.447350071159756	0.888673883207358	0.989335627580876	NA	NA	NA	gene	Ps	blood
RAD50	3	-0.0626762057093747	0.3531672061819	0.859140069182808	0.982665165618319	0.0643193994215924	0.237650246413119	5.48778798301177	gene	Ps	blood
FZD4	2	-0.062708797798603	0.158005565784748	0.69145805892083	0.92456729093375	0.509551855915561	0	0.434987284506999	gene	Ps	blood
PRPS2	3	-0.0627398417536228	0.151436886335482	0.678656639396179	0.91932083904522	0.640243384303298	0	0.891813773891323	gene	Ps	blood
MFSD10	3	-0.0627450490310442	0.196108723989103	0.749005991186855	0.947039598071283	0.660471023252736	0	0.829604053818171	gene	Ps	blood
NALT1	2	-0.0627836666836322	0.346324648895144	0.856143419821874	0.981714781255642	0.326256993323676	0	0.963697726460504	gene	Ps	blood
C5orf63	3	-0.0628253248789205	0.112933149211965	0.578002071247665	0.878570431317659	0.848246397419979	0	0.329168244800455	gene	Ps	blood
FGF6	1	-0.0628586035491571	0.238187278330698	0.791853802588204	0.962936506744862	NA	NA	NA	gene	Ps	blood
TDH	2	-0.0628750619445256	0.13171240844622	0.633101324107008	0.902646333836594	0.707931056723302	0	0.140352272426227	gene	Ps	blood
SCAMP5	3	-0.062945154022983	0.257066269655473	0.80656511377487	0.965862011653733	0.208197264146063	0.0816264689709133	3.13853852679286	gene	Ps	blood
RPS3AP36	1	-0.0629790052381678	0.447351635211247	0.888042256363698	0.988983577784123	NA	NA	NA	gene	Ps	blood
RP5-968P14.2	1	-0.0629826474622057	0.447351651175567	0.888035828219716	0.988983577784123	NA	NA	NA	gene	Ps	blood
RELL1	3	-0.0630322987141019	0.214454969608632	0.768820125163727	0.954363123224728	0.280541047114403	0.0389363399700556	2.54207045840333	gene	Ps	blood
LINC00339	3	-0.0630347400078484	0.195825770518657	0.747534548480259	0.946137477620143	0.846355124118433	0	0.333632477985084	gene	Ps	blood
MIR3194	1	-0.0630416051965298	0.447351909722991	0.887931775113609	0.988983577784123	NA	NA	NA	gene	Ps	blood
ERP44	3	-0.0630547457039928	0.127933913570261	0.622104679473416	0.897778574524821	0.91932570305202	0	0.168229618259652	gene	Ps	blood
GNE	3	-0.063058191179656	0.195908101289971	0.74754634494321	0.946137477620143	0.836411130432326	0	0.357270007938369	gene	Ps	blood
DNAH6	3	-0.063061484461925	0.0876034932527118	0.471616583825728	0.828099662635009	0.518399043158624	0	1.3140199594092	gene	Ps	blood
PABPC1	3	-0.0631385951412183	0.128701145990876	0.623721407950586	0.898979693304412	0.825551343073666	0	0.383407642444256	gene	Ps	blood
MAST3	3	-0.063215308724594	0.24946934515991	0.799959819398579	0.964142628130293	0.270832501206144	0.0498067128119373	2.61250945184139	gene	Ps	blood
DMP1	1	-0.0632943190079864	0.169473342378563	0.708793796170979	0.930460928864084	NA	NA	NA	gene	Ps	blood
TENM1	3	-0.0633874513883199	0.215079358870382	0.768210402431229	0.954206948847838	0.277929102342055	0.0399816313772699	2.56077845072624	gene	Ps	blood
MIR1255A	1	-0.0634300273992895	0.447353619114388	0.887246310862284	0.988919856800907	NA	NA	NA	gene	Ps	blood
XXbac-B444P24.8	1	-0.0634313802365079	0.447353625086371	0.887243923616966	0.988919856800907	NA	NA	NA	gene	Ps	blood
ITPRIPL2	3	-0.0634352310268271	0.0936416040855791	0.498135884471998	0.843603416370262	0.731261395633127	0	0.625968593571397	gene	Ps	blood
PPP5D1	2	-0.063464203118564	0.324277270983686	0.844837402117897	0.978550470094235	0.149909252875535	0.125517578335905	2.07317401397438	gene	Ps	blood
MTCYBP23	2	-0.0634746596983896	0.345863140786109	0.854385817123611	0.98116837083166	0.362862197612624	0	0.827963045763053	gene	Ps	blood
RP11-529H2.2	1	-0.0634746727026814	0.447353816264443	0.88716752940153	0.988919856800907	NA	NA	NA	gene	Ps	blood
RHOXF1P1	1	-0.0634842326935104	0.447353858498611	0.88715065992341	0.988919856800907	NA	NA	NA	gene	Ps	blood
RP5-1099D15.1	1	-0.0634849913739894	0.447353861850585	0.887149321164715	0.988919856800907	NA	NA	NA	gene	Ps	blood
PTPRD	2	-0.063485847944425	0.158209022847467	0.688215237278527	0.922854709398304	0.390730887635938	0	0.736666270974976	gene	Ps	blood
MAP2K1P1	1	-0.0634966161865537	0.447353913215909	0.887128808200524	0.988919856800907	NA	NA	NA	gene	Ps	blood
RP11-212D19.5	1	-0.063520355837746	0.447354018140979	0.887086917836577	0.988919856800907	NA	NA	NA	gene	Ps	blood
RP11-895M11.3	1	-0.0635690029674537	0.447354233275166	0.887001077469067	0.988919856800907	NA	NA	NA	gene	Ps	blood
BTG3	3	-0.0635862888424338	0.112855739595645	0.573142237428144	0.876774683058201	0.556613890999532	0	1.17176694664308	gene	Ps	blood
MCC	3	-0.0636071021890098	0.254161175869683	0.802384077933393	0.964692737158402	0.209402564037629	0.079253612497794	3.1269934718657	gene	Ps	blood
RP11-150O12.3	1	-0.0636168541573513	0.447354445050013	0.886916642992481	0.988919856800907	NA	NA	NA	gene	Ps	blood
RP11-545P6.2	1	-0.0636376270190076	0.447354537033968	0.886879989258217	0.988919856800907	NA	NA	NA	gene	Ps	blood
YWHAE	3	-0.0636469872286317	0.151731283823394	0.674871396150309	0.917687835449014	0.627125626616137	0	0.933216793979281	gene	Ps	blood
MBD3	3	-0.0636516348593957	0.128841933860682	0.62128579140615	0.897341543833206	0.541071197958784	0	1.22840880886941	gene	Ps	blood
POLG2	3	-0.0636896074578502	0.196070904755004	0.745310141515701	0.94532786139337	0.693245022690007	0	0.732743548374911	gene	Ps	blood
RP4-593H12.1	2	-0.0637002460383172	0.261262071167517	0.807372222564265	0.965937462570825	0.256698109432606	0.0378258222724739	1.28647755032709	gene	Ps	blood
IGLV4-69	2	-0.0637012297282123	0.343819489896437	0.853013177451481	0.980936105979237	0.653652081963931	0	0.201326718014624	gene	Ps	blood
HEMK1	3	-0.0637534358391706	0.241414161937739	0.791715772485744	0.962920994205941	0.203762561459341	0.0773124271650475	3.18159975485469	gene	Ps	blood
AC016700.6	1	-0.0637828669999715	0.447355181007142	0.886623720569487	0.988919856800907	NA	NA	NA	gene	Ps	blood
ACTN2	2	-0.0637909769287694	0.158473675714859	0.687291376091685	0.92245563726518	0.398215765665418	0	0.713707460232127	gene	Ps	blood
SREBF2	3	-0.0638386167520961	0.127883628642189	0.617643400590685	0.895348299172928	0.726785636625737	0	0.638247410281257	gene	Ps	blood
MIB2	3	-0.063858672837735	0.102313291894969	0.532530160067632	0.860127720154693	0.979197880668196	0	0.0420430631534155	gene	Ps	blood
MIR4489	2	-0.0638614457261829	0.344006441914533	0.852726878457942	0.980936105979237	0.599315154802129	0	0.27603003935993	gene	Ps	blood
TRGV9	2	-0.063957432463309	0.368435311257404	0.862186098495748	0.983014649592239	0.289764815803444	0.0299913927452413	1.12071375564786	gene	Ps	blood
C6orf89	3	-0.0639618845165297	0.103093191128466	0.534976156942827	0.861172243477191	0.809579974514764	0	0.422479431581927	gene	Ps	blood
RP11-218M11.7	1	-0.0640198136795133	0.447356234743767	0.886205667830831	0.988919856800907	NA	NA	NA	gene	Ps	blood
TGFB3	3	-0.0640398229715185	0.152189404721378	0.673908226408783	0.917139918008996	0.601090469842997	0	1.01801964718215	gene	Ps	blood
PAAF1	3	-0.0640522055647448	0.151746191395979	0.672951363327862	0.916504756764125	0.798142091644063	0	0.450937275357472	gene	Ps	blood
EOGT	3	-0.0640673418916101	0.196548979210792	0.744453708175216	0.944993850558169	0.434930898648372	0	1.66513622838788	gene	Ps	blood
RNU6-1079P	1	-0.0640849208740398	0.447356524968885	0.886090803147458	0.988919856800907	NA	NA	NA	gene	Ps	blood
DDB1	3	-0.0641005021233274	0.195971722742855	0.74359938537538	0.944709460886538	0.748588820369824	0	0.579130835347568	gene	Ps	blood
ZNF347	3	-0.0641328670903877	0.151484504236034	0.672030758819308	0.916466796789061	0.990015715776534	0	0.0200689229154966	gene	Ps	blood
LAYN	3	-0.0641380388053073	0.301142438621692	0.831340691841078	0.974271507802671	0.172841170903192	0.121322573458183	3.51076438689876	gene	Ps	blood
GPR78	2	-0.0641436491711968	0.355048637538042	0.856633214247454	0.981856763893928	0.122155972638478	0.1628656975842	2.38945802558907	gene	Ps	blood
BPHL	3	-0.0641480627445779	0.27774449347511	0.817345333167814	0.969102799360097	0.212600019141246	0.0873479814851136	3.09668544608042	gene	Ps	blood
CTD-2568A17.1	1	-0.064163261211533	0.447356874573516	0.885952595499741	0.988919856800907	NA	NA	NA	gene	Ps	blood
LGALS4	3	-0.0641713025307947	0.196454532500784	0.743934818292866	0.944771288914406	0.48032850108111	0	1.46657006381441	gene	Ps	blood
TRBV7-3	3	-0.0641806696617093	0.293419440099833	0.826857628860077	0.973108846387036	0.14694416429791	0.13032657121394	3.83540519813395	gene	Ps	blood
IGHV1-18	2	-0.0641844698250043	0.34628473966749	0.852953179222913	0.980936105979237	0.339666887788736	0	0.911688193438852	gene	Ps	blood
UBA6-AS1	2	-0.0642072412345003	0.343295064091516	0.851635363266116	0.980590533027534	0.807726305613289	0	0.0592242292201438	gene	Ps	blood
ZNF571	3	-0.0642195360309828	0.195820562696415	0.742948763212026	0.944447626266411	0.888479499775186	0	0.236487409001798	gene	Ps	blood
RP11-16P6.1	2	-0.064266752615398	0.158191441155645	0.684552047476671	0.921597083894156	0.827546712201865	0	0.0474582162222585	gene	Ps	blood
RP11-71L14.3	1	-0.0642683618566469	0.447357344270182	0.88576718340466	0.988919856800907	NA	NA	NA	gene	Ps	blood
CDK11B	3	-0.064309975746891	0.101958584355853	0.528206574868539	0.85857971883139	0.477358819967941	0	1.47897365553494	gene	Ps	blood
SYT6	2	-0.0643393653218959	0.340197985370675	0.849996181000822	0.980137231228876	0.164877260730357	0.121815608493973	1.92891442924496	gene	Ps	blood
RP11-20I20.2	1	-0.064373581661004	0.447357815268927	0.885581567946093	0.988919856800907	NA	NA	NA	gene	Ps	blood
DHFRL1	2	-0.0643882630368271	0.160818376711435	0.688877562331326	0.923114017110482	0.56827397278847	0	0.325579050941194	gene	Ps	blood
ZC3H6	3	-0.0644136808013626	0.151255559002819	0.670209919030845	0.915600272427955	0.937871737117853	0	0.128284160276626	gene	Ps	blood
GTF2A1L	1	-0.0644155735810494	0.168967366131143	0.703031955262969	0.928318633402217	NA	NA	NA	gene	Ps	blood
TUBGCP6	3	-0.0644219453100285	0.221136988153881	0.770805493253346	0.955139820153145	0.266033912995107	0.0455533019335204	2.6482629717282	gene	Ps	blood
WFDC3	2	-0.0644617469542968	0.257845493572116	0.802586228240666	0.964694689268401	0.260001308553122	0.0350577935642521	1.26875000808917	gene	Ps	blood
CALML6	3	-0.0644904620951622	0.196478811944178	0.742736913581033	0.944447626266411	0.463034023872148	0	1.53990948382172	gene	Ps	blood
EMX2	1	-0.0644927812178896	0.44735834977592	0.885371299471891	0.988919856800907	NA	NA	NA	gene	Ps	blood
CSTF2	3	-0.0645069740002188	0.151539723396485	0.670343227799549	0.91564727791588	0.565201655085697	0	1.14114539971482	gene	Ps	blood
ATP6V0E2-AS1	3	-0.0645409974974895	0.195925661051115	0.741841468917405	0.943904971508803	0.782485260776776	0	0.490560385626494	gene	Ps	blood
C1orf61	3	-0.0645569884652209	0.14987545782882	0.666659207742188	0.914390741079528	0.333166274158583	0.0129899626371786	2.19822718364759	gene	Ps	blood
SFR1	3	-0.0645588149433825	0.151491131421584	0.669994367447992	0.915430328742995	0.799933172355531	0	0.446454178718001	gene	Ps	blood
ACSF3	3	-0.0645834839126791	0.128344584650043	0.61482098679926	0.893985396718263	0.585678758654828	0	1.06996766627974	gene	Ps	blood
LINC00308	1	-0.064585389364987	0.169110060751964	0.702525639669402	0.928043456261568	NA	NA	NA	gene	Ps	blood
SNORA53	1	-0.0645877696184455	0.447358776424297	0.885203745888269	0.988919856800907	NA	NA	NA	gene	Ps	blood
RP11-292F22.5	1	-0.0646025794461847	0.447358843000428	0.88517762278615	0.988919856800907	NA	NA	NA	gene	Ps	blood
RNU6ATAC18P	1	-0.0646107530750908	0.44735887975071	0.88516320535464	0.988919856800907	NA	NA	NA	gene	Ps	blood
ZNF567	3	-0.0646195469449125	0.112762448271599	0.566604679881075	0.874029111290649	0.945327331857556	0	0.112448057094117	gene	Ps	blood
SLC7A5P1	2	-0.0646236109685674	0.234228638996414	0.782625105198097	0.960027695337781	0.289597968719331	0.0160217285033087	1.12148942233886	gene	Ps	blood
AQP5	1	-0.064684443904165	0.238190767063627	0.785955971119198	0.96109245178627	NA	NA	NA	gene	Ps	blood
RP5-893G23.1	1	-0.0646922626944798	0.44735924648857	0.885019433136565	0.988919856800907	NA	NA	NA	gene	Ps	blood
AK2	3	-0.0647162978947114	0.0936419186487213	0.48950023138758	0.838240968695577	0.896935526459472	0	0.217542592726765	gene	Ps	blood
RP11-473E2.4	1	-0.0647215528153961	0.44735937838705	0.884967770237154	0.988919856800907	NA	NA	NA	gene	Ps	blood
ALKBH1	3	-0.0647233855334044	0.170800086479429	0.70473067728032	0.928678494644537	0.343777947922532	0.00953045665418038	2.1355186605178	gene	Ps	blood
BUD13	3	-0.0647411990060942	0.196561335714825	0.741876840696943	0.943904971508803	0.440884842828422	0	1.63794313001634	gene	Ps	blood
TRMT61B	3	-0.0647413217835678	0.196217254390507	0.741439904021417	0.943754629721933	0.591571610735589	0	1.04994507311855	gene	Ps	blood
OVOL1	2	-0.064741582101897	0.222290699053031	0.77086213386923	0.955139820153145	0.303665676459281	0.00755796910597142	1.05802671873963	gene	Ps	blood
MZF1	3	-0.0647490647185135	0.112681706250115	0.565548907114339	0.873423915319235	0.711437928815346	0	0.680934210303908	gene	Ps	blood
ZFYVE9P2	1	-0.0647564789370462	0.447359535743409	0.884906167069299	0.988919856800907	NA	NA	NA	gene	Ps	blood
CYP2T3P	1	-0.0647782973934602	0.447359634087466	0.8848676837655	0.988919856800907	NA	NA	NA	gene	Ps	blood
RNF8	3	-0.0648004111219159	0.151850645519972	0.669570311663819	0.915255384916344	0.615913617024661	0	0.969297114769761	gene	Ps	blood
HIST1H4A	2	-0.0648202429588936	0.0955244578959582	0.497408952968689	0.843264357325759	0.717740840864048	0	0.130667609041087	gene	Ps	blood
CLUH	3	-0.0648378451517102	0.195906979580785	0.740672883046031	0.943251443380161	0.785500009740555	0	0.482869617772019	gene	Ps	blood
ASNS	3	-0.0648861877197784	0.195849019294068	0.740412462904638	0.942988997611077	0.840362445798364	0	0.347843994227095	gene	Ps	blood
METTL1	3	-0.0649109393060062	0.196633715906504	0.74131614295529	0.94366471786064	0.405863480841001	0	1.80347686002538	gene	Ps	blood
RP11-104N10.1	1	-0.0649160113107538	0.447360255580296	0.884624791380817	0.988919856800907	NA	NA	NA	gene	Ps	blood
IGLV2-5	2	-0.0649262175263303	0.157626272000553	0.680412924990804	0.920316378060927	0.973807811231531	0	0.00107800185131713	gene	Ps	blood
NLRP2	3	-0.0650013739569269	0.151330342962146	0.667535394593497	0.914390741079528	0.80679810331127	0	0.429363647566578	gene	Ps	blood
RP11-333I13.1	2	-0.0650241549323564	0.210686207300745	0.757602741946394	0.949294699436728	0.441386527474365	0	0.592675118371921	gene	Ps	blood
CTD-3022G6.1	1	-0.0650253417005285	0.447360749919564	0.884431968773346	0.988919856800907	NA	NA	NA	gene	Ps	blood
RP11-575L7.8	1	-0.0650353832490844	0.447360795364284	0.884414259181626	0.988919856800907	NA	NA	NA	gene	Ps	blood
SIGLEC16	3	-0.0650401422835659	0.195765085176933	0.739711318775874	0.942933250589379	0.906249394281584	0	0.196881482384836	gene	Ps	blood
FAXDC2	3	-0.0650561279603693	0.266594984727448	0.807210624687053	0.965877312743141	0.175496497504907	0.100841119060436	3.48027238702472	gene	Ps	blood
TUG1	3	-0.0650603258580379	0.101944846350509	0.523349084245092	0.856742370103004	0.811840403286693	0	0.416903011629942	gene	Ps	blood
IGHV4-31	3	-0.0650870331262827	0.256278017058565	0.79951841796941	0.964142628130293	0.165005570929494	0.101363649718396	3.60355208488494	gene	Ps	blood
FMNL3	3	-0.065098561623839	0.416404932229485	0.875769165318909	0.986762772185538	0.0209782888819194	0.376715128931035	7.72853447765841	gene	Ps	blood
ATP6V1G2-DDX39B	1	-0.0650994576126418	0.169570506654546	0.701046708675941	0.92775683484259	NA	NA	NA	gene	Ps	blood
SNORD84	1	-0.0650994576126418	0.169570506654546	0.701046708675941	0.92775683484259	NA	NA	NA	gene	Ps	blood
BAK1P1	2	-0.0651381470080742	0.343626159220319	0.849653085192289	0.9799713557657	0.689360170695467	0	0.159778888098833	gene	Ps	blood
DHX35	3	-0.0651605218373534	0.127904641454403	0.610439564035727	0.892876873955175	0.713210274708833	0	0.675957973213387	gene	Ps	blood
PIGK	3	-0.0652182164111378	0.128077299725138	0.610605173310441	0.892997620370153	0.8907621436838	0	0.231355682978299	gene	Ps	blood
RP11-2C24.7	1	-0.0652217162646943	0.447361639918146	0.884085647866751	0.988919856800907	NA	NA	NA	gene	Ps	blood
TFIP11	3	-0.0652260797546267	0.151719569274433	0.667259577895617	0.914390741079528	0.510397579527323	0	1.34513057853641	gene	Ps	blood
ASIC1	3	-0.065245203302879	0.151657789678954	0.667040463460661	0.914390741079528	0.693538955153641	0	0.731895737979835	gene	Ps	blood
LINC01869	1	-0.0652559072845747	0.447361795151036	0.884025351975889	0.988919856800907	NA	NA	NA	gene	Ps	blood
CYB561A3	3	-0.0652651915165226	0.196670414539339	0.740002087572899	0.942988997611077	0.397665468712099	0	1.84428831603193	gene	Ps	blood
SLC35F3	2	-0.0653154490535634	0.158339143994082	0.679970425266474	0.920127345063826	0.69691082875765	0	0.151705491240601	gene	Ps	blood
ORM1	3	-0.0653225030696344	0.430023509008694	0.879262264601968	0.987509605600545	0.0206525343877624	0.403321553231187	7.75983447292728	gene	Ps	blood
TRBV11-1	2	-0.0653363454600465	0.343489486149922	0.849141814328549	0.979830577691093	0.731327566548223	0	0.117896163715191	gene	Ps	blood
LINC00161	1	-0.0653513443172701	0.16842931028006	0.698012641969561	0.926761907887457	NA	NA	NA	gene	Ps	blood
RCCD1	3	-0.0653514094072394	0.196576669865987	0.739551426395192	0.942933250589379	0.424350043561788	0	1.71439317982226	gene	Ps	blood
TSNARE1	3	-0.0654913646534558	0.128664995554342	0.610747419621944	0.892997620370153	0.557807466641555	0	1.16748283600496	gene	Ps	blood
RP5-874C20.8	1	-0.0655105449562547	0.447362953805686	0.883576321369836	0.988905143474346	NA	NA	NA	gene	Ps	blood
RP11-213G2.1	1	-0.0655157251168742	0.447362977423301	0.883567187046932	0.988905143474346	NA	NA	NA	gene	Ps	blood
SCGB1B2P	1	-0.0655397510598253	0.447363086987833	0.883524821647365	0.988905143474346	NA	NA	NA	gene	Ps	blood
CDADC1	3	-0.0655423021829549	0.112831170378314	0.561315765546836	0.871966121669543	0.686221389304928	0	0.75310995677289	gene	Ps	blood
RP11-362K14.6	3	-0.0655426594888626	0.196683610598599	0.73895384359995	0.942587237700136	0.439056511910195	0	1.64625429093396	gene	Ps	blood
RP11-81H14.2	2	-0.0655634963127044	0.343457023550469	0.848609527819745	0.979627105430006	0.742747855849218	0	0.107726172646767	gene	Ps	blood
SLC35G2	2	-0.0655682500453573	0.157776084760333	0.677718919302671	0.918635852404096	0.847756167084431	0	0.036857155965089	gene	Ps	blood
REXO4	3	-0.0655851482337065	0.196743461746093	0.738867357021807	0.942587237700136	0.376170885400965	0	1.95542351277747	gene	Ps	blood
LINC00309	1	-0.0655980854001334	0.447363353174622	0.883421961117971	0.988865533658904	NA	NA	NA	gene	Ps	blood
AP1S2	3	-0.0656328605879129	0.11282432269375	0.560751144286903	0.871866135163242	0.790025292674969	0	0.471380635978615	gene	Ps	blood
KBTBD12	2	-0.0656642775594501	0.210562203997529	0.755152883409274	0.949153644545882	0.517489181324723	0	0.418894503945786	gene	Ps	blood
KITLG	2	-0.0656847332644328	0.158434306095138	0.678444591790965	0.919123742089598	0.707117601274885	0	0.141173064529412	gene	Ps	blood
TIAM1	3	-0.0657026389169416	0.15155955773798	0.664644039028919	0.913879122787383	0.488782914428584	0	1.43167365170134	gene	Ps	blood
TAZ	3	-0.06571295277947	0.151416754806465	0.66429764337674	0.913756480418362	0.643225979426733	0	0.8825183420666	gene	Ps	blood
CTD-2240J17.1	1	-0.0657830494498316	0.447364198753229	0.883095829537346	0.988798531835568	NA	NA	NA	gene	Ps	blood
HHIPL2	2	-0.06578478330276	0.325268694397211	0.839723233395336	0.976793805100787	0.180692322286141	0.103720813180447	1.79192067976902	gene	Ps	blood
RP11-355B11.2	3	-0.0657944670608757	0.226307021965641	0.771257059750548	0.95539294294076	0.312939680082275	0.0257778277050593	2.32348964481215	gene	Ps	blood
SART3	3	-0.0658104355581206	0.112593534261519	0.558886863788425	0.870910882386733	0.776813299028325	0	0.505110483756478	gene	Ps	blood
CLN5	3	-0.0658311855559269	0.127756638261329	0.606353298392443	0.89049289537383	0.965851337226435	0	0.0694907036468628	gene	Ps	blood
LOC100505984	1	-0.0658594259981781	0.169118841078739	0.696960376203745	0.926250258839089	NA	NA	NA	gene	Ps	blood
UBE2FP1	1	-0.0658967027439632	0.447364719508911	0.882895444967864	0.988797253432108	NA	NA	NA	gene	Ps	blood
CPT1B	3	-0.065897590121864	0.151284756942887	0.663136804048362	0.913210481148486	0.833276634740971	0	0.364779194839	gene	Ps	blood
RP11-496N12.6	1	-0.0659161672352015	0.447364808784673	0.882861127525785	0.988789990151904	NA	NA	NA	gene	Ps	blood
DGCR12	2	-0.0659435451481658	0.158152440107543	0.676706260973363	0.918406455954377	0.817898320472379	0	0.0530145827697584	gene	Ps	blood
GLMP	2	-0.06595450524349	0.344160448040787	0.848025125061208	0.979464696961456	0.585588981260078	0	0.297285837537028	gene	Ps	blood
ADCK3	2	-0.06596992606043	0.160950278720381	0.681895682801128	0.92104950574638	0.67873464668627	0	0.171553715928693	gene	Ps	blood
ACTA2	3	-0.0659992197079329	0.112795992923811	0.558466862896706	0.870769605547421	0.721241284151263	0	0.653563091197021	gene	Ps	blood
MGC16275	3	-0.0660100988319501	0.342431286110649	0.847139968880068	0.979188628136459	0.0816930164581336	0.212189581109404	5.00957351727648	gene	Ps	blood
CTD-3020H12.4	1	-0.066111428039026	0.447365705825068	0.882516880553051	0.988560260291596	NA	NA	NA	gene	Ps	blood
UCHL1	2	-0.0661232795055025	0.158153162871486	0.675876583984807	0.917975788142379	0.815552169283496	0	0.0544146425299489	gene	Ps	blood
SLC9A6	3	-0.0661823861896005	0.196389652766159	0.736120457588798	0.941252681855715	0.564474057678491	0	1.14372170546202	gene	Ps	blood
ZNF239	3	-0.066201860306995	0.367411341108678	0.8570076591497	0.982085301135424	0.0873589609186243	0.238780889694549	4.87545932260559	gene	Ps	blood
CACNA2D4	3	-0.0662363965149294	0.151403629203956	0.661761664454057	0.91270649687718	0.788825546632076	0	0.474420179028397	gene	Ps	blood
DNAH14	2	-0.0662409624273637	0.115541424616336	0.566435353116717	0.873957647449735	0.947726601150818	0	0.00429836636547259	gene	Ps	blood
CTSE	3	-0.0662446641015896	0.209302388912507	0.75162136447664	0.947834620241756	0.346010943677542	0.00989472860513223	2.12256975059752	gene	Ps	blood
HAAO	3	-0.0663289877570933	0.196448898588706	0.735634565354046	0.94103699903779	0.551649481664605	0	1.18968486277085	gene	Ps	blood
PIP5K1C	3	-0.0663435392297285	0.195949117404674	0.734929661615915	0.940739607249761	0.765700631951172	0	0.533928011077272	gene	Ps	blood
ZBED6	3	-0.0663443197590444	0.152206438166022	0.662921043688704	0.913184850287755	0.428411629482473	0	1.69534158891874	gene	Ps	blood
POU6F2	1	-0.0663756177355227	0.238194087541139	0.7805043017231	0.959247805974904	NA	NA	NA	gene	Ps	blood
MICALL1	3	-0.0664031562486113	0.151627005992687	0.661431570056969	0.912525505208164	0.464605024154678	0	1.53313528953654	gene	Ps	blood
RP11-266L9.8	1	-0.0664157952764243	0.447367109395138	0.881980326133589	0.988302004306829	NA	NA	NA	gene	Ps	blood
RP13-228J13.1	1	-0.0664682186628696	0.447367351792623	0.881887917427982	0.988302004306829	NA	NA	NA	gene	Ps	blood
BAG5	3	-0.0664913234307978	0.127700899856815	0.602589606015081	0.889192595651179	0.912512422288826	0	0.183107160301893	gene	Ps	blood
UBL4A	3	-0.0665168429399375	0.242320528305565	0.783700854143992	0.960551309086235	0.282207002995393	0.0424447832399763	2.53022884830826	gene	Ps	blood
RAB11B-AS1	3	-0.0665174010899625	0.154068364761403	0.665930744374751	0.914390741079528	0.365068660228878	0.0010790138666146	2.0153396657481	gene	Ps	blood
LINC02128	1	-0.0665432061668847	0.447367698855255	0.881755737146741	0.988206185287454	NA	NA	NA	gene	Ps	blood
FGD2	3	-0.0665485073727381	0.0877285412425174	0.448107997373055	0.811946138935501	0.906984085248703	0	0.195260751209025	gene	Ps	blood
CYP2D6	3	-0.0665793134937625	0.127942240195778	0.602794768016307	0.889384514444758	0.56129255319872	0	1.15502604836577	gene	Ps	blood
CNDP2	3	-0.0666001334602768	0.127808195630201	0.602301020322188	0.889088646421182	0.692366209469827	0	0.735280517815173	gene	Ps	blood
ITPR1	3	-0.0666064940504944	0.112979121601761	0.555494441634482	0.869908164857222	0.940298443117348	0	0.123115922860385	gene	Ps	blood
RP11-802O23.3	2	-0.066611581805962	0.34637749267742	0.847500004901288	0.979341536219304	0.333583975041279	0	0.934934489951186	gene	Ps	blood
CFTR	1	-0.0666204819335669	0.119568854562422	0.577409552096198	0.878373556771858	NA	NA	NA	gene	Ps	blood
ENTPD5	3	-0.0666484366194223	0.12789643216355	0.602288364909091	0.889088646421182	0.929670068676403	0	0.14585104128572	gene	Ps	blood
HMGN2P17	1	-0.0666598100552206	0.447368239306689	0.881550206926283	0.988100523771771	NA	NA	NA	gene	Ps	blood
THAP12P8	1	-0.0666649760593692	0.447368263272656	0.88154110134265	0.988100523771771	NA	NA	NA	gene	Ps	blood
PRELID1	3	-0.0666666798474102	0.151553915501165	0.660018556985112	0.91196485718786	0.548197379049602	0	1.20223975227238	gene	Ps	blood
RBM17	3	-0.0666739541215133	0.113274362757926	0.556125699516604	0.870220125384355	0.818976204973563	0	0.399400498614939	gene	Ps	blood
AC002310.14	1	-0.0666740926480403	0.44736830557058	0.88152503251219	0.988100523771771	NA	NA	NA	gene	Ps	blood
RP5-1112D6.7	1	-0.0666993245056617	0.447368422668102	0.881480559308238	0.988100523771771	NA	NA	NA	gene	Ps	blood
AC114271.2	1	-0.066715144397997	0.447368496108591	0.881452675668031	0.988100523771771	NA	NA	NA	gene	Ps	blood
KCNB1	1	-0.0667216978042389	0.138366385465616	0.629656552643321	0.901254744673829	NA	NA	NA	gene	Ps	blood
PPP1CC	3	-0.0667236307168431	0.195828322719675	0.733310518500049	0.939885520202393	0.89328277071033	0	0.22570419139661	gene	Ps	blood
CTNNBIP1	3	-0.0667953644952634	0.195738799319624	0.732917311100002	0.939790225809769	0.950544692571792	0	0.101440196188104	gene	Ps	blood
ZFYVE19	3	-0.066855258461098	0.195706477724636	0.732644531316124	0.939663940500729	0.970354016684252	0	0.0601886168292091	gene	Ps	blood
KIF25-AS1	2	-0.0668647220640109	0.432502650933108	0.877137012282094	0.987258113817635	0.0614285764577684	0.283089687878671	3.49838849101155	gene	Ps	blood
CTC-248O19.1	1	-0.0668659038836964	0.447369196850714	0.881186959849522	0.987973904837125	NA	NA	NA	gene	Ps	blood
LMAN2	3	-0.0668670319937727	0.151543321304156	0.659038986198051	0.911747588109742	0.822076147819721	0	0.391844501932506	gene	Ps	blood
REEP5	3	-0.0668821060076226	0.152690133979334	0.661368113065583	0.912482522441979	0.676638981850982	0	0.781234819944221	gene	Ps	blood
RP11-724N1.1	1	-0.0669093076885824	0.4473693988881	0.881110462712625	0.987962086662289	NA	NA	NA	gene	Ps	blood
RP11-377K22.2	1	-0.0669222874827509	0.447369459332298	0.881087586679754	0.987962086662289	NA	NA	NA	gene	Ps	blood
INPP4B	3	-0.0669510592193795	0.127964885100454	0.600835998573204	0.888379840352272	0.46300426168853	0	1.5400380408548	gene	Ps	blood
RP11-320L11.2	1	-0.0670100520383713	0.447369868341002	0.880932910275141	0.987962086662289	NA	NA	NA	gene	Ps	blood
FRMD6	2	-0.0670148214483526	0.157970102032716	0.671401938263024	0.916166552750611	0.512489505244432	0	0.428980745264377	gene	Ps	blood
MCM3	3	-0.0670944706512587	0.196238122648342	0.732423631846422	0.939560627930056	0.586722006738627	0	1.0664083087974	gene	Ps	blood
TMEM251	3	-0.0670968342372808	0.195997411518398	0.732098567048433	0.939471402981025	0.73268824536688	0	0.622069961690605	gene	Ps	blood
DYNC1I2	3	-0.0671225392645786	0.127694762097597	0.599132565894533	0.887599660113681	0.960378186213872	0	0.0808562562460506	gene	Ps	blood
HDDC3	3	-0.0671491550883849	0.196364220300287	0.732379284388911	0.939560483860877	0.533933773406434	0	1.25496693510235	gene	Ps	blood
DFFB	3	-0.0671806910175937	0.19600490355472	0.731786504386152	0.939376323938676	0.719470779710325	0	0.658478730835592	gene	Ps	blood
RP11-399J13.2	1	-0.0672419694015405	0.44737095172224	0.880524202631479	0.987760762453064	NA	NA	NA	gene	Ps	blood
CA3	2	-0.0672425682184697	0.210505311127064	0.749397379127829	0.947164277927866	0.562339964500142	0	0.33566887140996	gene	Ps	blood
GPRC5B	3	-0.0672498103780657	0.128924454552185	0.601933658390019	0.888878037163736	0.437507203639145	0	1.65332421571824	gene	Ps	blood
RP11-944C7.1	1	-0.0672578399852479	0.447371025996994	0.88049623519482	0.987760762453064	NA	NA	NA	gene	Ps	blood
PCNXL3	2	-0.0672603954015126	0.217833177759836	0.757496333781669	0.949253299054197	0.566869937662958	0	0.327947911836334	gene	Ps	blood
KIAA0368	3	-0.0672631755023428	0.11271771401304	0.550680941735945	0.868104222786011	0.78286242066014	0	0.489596612797915	gene	Ps	blood
AL138930.1	1	-0.0672666249823414	0.447371067118545	0.880480754180251	0.987760762453064	NA	NA	NA	gene	Ps	blood
TMEM14A	3	-0.0673233424196156	0.273836811595418	0.805796760626786	0.965813944475983	0.223978919647908	0.0805890200065668	2.99240668054059	gene	Ps	blood
SIN3B	3	-0.067349388611869	0.12773643852223	0.598018080885363	0.887436164092965	0.86595782602918	0	0.287838142681862	gene	Ps	blood
C10orf2	2	-0.0673808491636595	0.217844301383898	0.757087720919168	0.949253299054197	0.558977678212619	0	0.341477398837215	gene	Ps	blood
PUS3	3	-0.0674113591092194	0.207222908680779	0.744947651242968	0.945205543061032	0.349219387295064	0.00831684422514604	2.10410987477049	gene	Ps	blood
RP11-572O17.1	1	-0.0674478513962137	0.447371916615695	0.880161406233583	0.987665643691109	NA	NA	NA	gene	Ps	blood
KCNK5	3	-0.0674627914294635	0.196220446475985	0.730988260428359	0.939134375057643	0.63582678215202	0	0.90565821568858	gene	Ps	blood
GPR3	1	-0.0674766473792986	0.238196295350766	0.776960917465661	0.95737799401774	NA	NA	NA	gene	Ps	blood
TMEM55B	3	-0.0675113589028397	0.196163642945429	0.730727190706438	0.93905318953709	0.643133844047212	0	0.882804841622934	gene	Ps	blood
OSBP	3	-0.0675391147597238	0.128535419622306	0.599269437691151	0.887599660113681	0.95136510681483	0	0.0997147425536809	gene	Ps	blood
SPIN4	3	-0.0675510064943493	0.195794012749977	0.730086414568071	0.938822211175614	0.884990685183081	0	0.244356318492912	gene	Ps	blood
PALB2	3	-0.0675613711485173	0.195934659352645	0.730232835516131	0.938976508284107	0.799000694852365	0	0.448786927127437	gene	Ps	blood
PPP3CB	3	-0.0675848583025747	0.151390049372861	0.655287627385054	0.910493313704439	0.721927888518937	0	0.651660044949969	gene	Ps	blood
NPM1P39	1	-0.0676944797493214	0.447373076352915	0.879726844569542	0.987577570396801	NA	NA	NA	gene	Ps	blood
HIST1H4F	2	-0.0678476320901748	0.0955245835419873	0.477540703953199	0.832462639320182	0.41577692908891	0	0.662221031303179	gene	Ps	blood
AKAP13	3	-0.0679064655530156	0.0774820478267808	0.380804209995571	0.78183610412285	0.884508054268215	0	0.245447318822154	gene	Ps	blood
NLRC5	3	-0.0679106802992471	0.195943136889978	0.728904158748665	0.938391132250719	0.762105719728613	0	0.543339986235274	gene	Ps	blood
SPAG1	3	-0.0679181783927213	0.196717488828802	0.729900832730302	0.938801170187183	0.422601189364536	0	1.72265271881256	gene	Ps	blood
DPP3	3	-0.067939580518694	0.151566861059813	0.653974042734945	0.90982792438424	0.721128937897735	0	0.653874651300073	gene	Ps	blood
TNFRSF14	3	-0.0679549854895172	0.195779767100705	0.728516852232656	0.938094172137354	0.898303652549294	0	0.214494249373574	gene	Ps	blood
MIF4GD	3	-0.0680277944454867	0.151991096844332	0.654458147770433	0.909999484078781	0.441190725885544	0	1.63655602405748	gene	Ps	blood
MTERF2	3	-0.0680284184060838	0.151241518531395	0.652854737138144	0.909358971532318	0.947214083699474	0	0.108460292384751	gene	Ps	blood
RN7SL663P	1	-0.068040137645517	0.447374708882035	0.879117858533032	0.987509605600545	NA	NA	NA	gene	Ps	blood
SLCO2B1	2	-0.0680828950148615	0.158127416472541	0.666790379584354	0.914390741079528	0.929800108881554	0	0.00776096433361086	gene	Ps	blood
LAMA3	2	-0.0681062327050794	0.115602059679093	0.555764836866764	0.869961991512403	0.944287989296662	0	0.00488342205651709	gene	Ps	blood
ACY3	3	-0.0681516842219521	0.151458962464662	0.652733524942955	0.909358971532318	0.607105459374675	0	0.99810552868037	gene	Ps	blood
NACA3P	2	-0.0681652694576061	0.343457790747775	0.842679172690005	0.977695111808173	0.761942360961091	0	0.0917672584313208	gene	Ps	blood
MESDC1	3	-0.06816757035349	0.15160434902879	0.652969133121745	0.909441523930384	0.594736497483126	0	1.03927366580293	gene	Ps	blood
RPL11P3	1	-0.0682469062714187	0.447375689414046	0.878753607355655	0.987509605600545	NA	NA	NA	gene	Ps	blood
ZNF823	3	-0.0683150569204564	0.292239455075942	0.8151682178551	0.969009703524605	0.189694955531053	0.107020264270316	3.32467598843678	gene	Ps	blood
ZNF585B	3	-0.06832280354741	0.195921301992677	0.727295208513955	0.937574544536277	0.834587355651087	0	0.361635722259712	gene	Ps	blood
PAM16	3	-0.0684052438877163	0.195902424780125	0.726954045168777	0.937440884308935	0.794932390556021	0	0.458996422539908	gene	Ps	blood
WDPCP	3	-0.0684349559931429	0.151446552835952	0.651358821724997	0.908575738592776	0.681212669169031	0	0.767761464112341	gene	Ps	blood
C6orf229	2	-0.0684796465978385	0.343747313017507	0.842094507951469	0.977588835241375	0.660230139619015	0	0.193244156149123	gene	Ps	blood
FMN2	1	-0.0684971691349656	0.168993859555383	0.685239793489048	0.921826742316545	NA	NA	NA	gene	Ps	blood
RPL7P38	1	-0.0685263596452005	0.447377019353947	0.878261356672699	0.987414076818031	NA	NA	NA	gene	Ps	blood
EFHC2	3	-0.0685432867629493	0.151841907441448	0.651692504987144	0.908660895788001	0.809949880366206	0	0.421565818642321	gene	Ps	blood
SNORD105B	1	-0.0685864236764598	0.447377305912306	0.878155561976687	0.987414076818031	NA	NA	NA	gene	Ps	blood
CSPG4P5	1	-0.0686464671566369	0.238198680873364	0.773201337403387	0.956546331811887	NA	NA	NA	gene	Ps	blood
DND1	3	-0.0687634499460067	0.151548438268718	0.650016630755832	0.908240868812772	0.552090732637568	0	1.18808575098439	gene	Ps	blood
SMIM4	3	-0.0687861163435861	0.101989999154724	0.500031735872304	0.844366532645817	0.509886447088413	0	1.34713446164478	gene	Ps	blood
ENOSF1	3	-0.0687977153705466	0.11291674798762	0.54234004018888	0.865116559802613	0.694295047257581	0	0.72971653736238	gene	Ps	blood
RP11-448G15.3	1	-0.0687984769884095	0.447378319599802	0.877782077688601	0.987414076818031	NA	NA	NA	gene	Ps	blood
ZNF226	3	-0.0688081954071906	0.128157728714599	0.591335015429735	0.883679062201579	0.669524491696728	0	0.802375064897458	gene	Ps	blood
RNU7-111P	1	-0.0688137601537154	0.447378392779374	0.877755160973151	0.987414076818031	NA	NA	NA	gene	Ps	blood
CEP57	3	-0.0689073147763847	0.101800682215707	0.498479171297286	0.843603416370262	0.989327640238138	0	0.0214594357116166	gene	Ps	blood
ZHX3	3	-0.0689244588254894	0.151544658942865	0.649243882043044	0.908062403312319	0.989620515371075	0	0.0208674542910922	gene	Ps	blood
FTCD	2	-0.0689374975016458	0.284979835988136	0.808855270473881	0.966558265921912	0.165950984306099	0.100561536327329	1.91914464964698	gene	Ps	blood
YBX1P10	2	-0.0689491251007253	0.47021691006738	0.883422025733562	0.988865533658904	0.183914112544291	0.19415995939652	1.76570822924691	gene	Ps	blood
TTYH2	3	-0.0689930167180669	0.1523101466233	0.65056519262181	0.908349421331617	0.923480696528874	0	0.159210764149408	gene	Ps	blood
RP5-1031D4.2	2	-0.0690006998139631	0.210845193942817	0.743473031076459	0.944650276279581	0.370901205785687	0	0.800642955908396	gene	Ps	blood
RPL7AP14	1	-0.0690317373808431	0.447379438276069	0.877371276250141	0.987331657745831	NA	NA	NA	gene	Ps	blood
SLC22A18	3	-0.069098864685921	0.196196578615457	0.724694278955239	0.9366524740223	0.610292067382805	0	0.987635274828473	gene	Ps	blood
RP11-356J5.12	2	-0.0691062500058148	1.10382445489775	0.950080095525014	0.999836737408739	0.00400964548765825	2.1439607392717	8.27944174309087	gene	Ps	blood
SRD5A3P1	1	-0.0691207420578345	0.447379866124311	0.87721453712153	0.987263109693627	NA	NA	NA	gene	Ps	blood
TXNDC17	3	-0.0691478940019413	0.15167272602353	0.648460475631771	0.907609633131227	0.495377125849588	0	1.40487187217234	gene	Ps	blood
AIF1L	2	-0.0692510639411828	0.158171279748348	0.661514414666723	0.912525505208164	0.779803082094873	0	0.0781625504756711	gene	Ps	blood
ZNF8	2	-0.069278615381866	0.0883434342027511	0.432924795412684	0.80136930779773	0.895338771713666	0	0.0173058895169141	gene	Ps	blood
CKS1BP6	1	-0.0693011254797729	0.447380734922559	0.876896894232197	0.987134404445571	NA	NA	NA	gene	Ps	blood
RP11-401F2.3	1	-0.0693128755461955	0.447380791594043	0.876876203918922	0.987134404445571	NA	NA	NA	gene	Ps	blood
RP11-356I2.4	2	-0.0693147216931776	0.343227819310812	0.839956123650579	0.976924022946839	0.873957931578722	0	0.0251644674156315	gene	Ps	blood
AC007842.1	1	-0.0693207833791359	0.447380829739541	0.876862279322543	0.987134404445571	NA	NA	NA	gene	Ps	blood
TMEM53	3	-0.0693298109735177	0.151318669665499	0.646829665156345	0.906791788888385	0.972944914657752	0	0.05485562463359	gene	Ps	blood
TTF1	3	-0.0693480264492806	0.151314519297532	0.646734159975747	0.906791788888385	0.835691623368658	0	0.358991211031758	gene	Ps	blood
STYK1	3	-0.0693685013525799	0.151682356515492	0.647435721123568	0.90703296125072	0.493854469236528	0	1.41102880376707	gene	Ps	blood
LIMS3	1	-0.0693837741466365	0.168563648864474	0.680619687881568	0.920385796717741	NA	NA	NA	gene	Ps	blood
NREP	3	-0.0693871515278474	0.127847579653951	0.587313374563798	0.882074921079182	0.885061656276942	0	0.244195936582757	gene	Ps	blood
BEX4	3	-0.0694063547217993	0.196287301438995	0.723641863095625	0.936262226235415	0.632492566476873	0	0.916173622110516	gene	Ps	blood
MIR4473	1	-0.0694358826748717	0.44738138544332	0.876659610155544	0.987134404445571	NA	NA	NA	gene	Ps	blood
PINK1-AS	3	-0.0694481186913096	0.196117205216781	0.723252416214654	0.936182814034135	0.652930931471854	0	0.852567852799254	gene	Ps	blood
AF127936.9	2	-0.0694562287383125	0.343307131233947	0.839670368295148	0.976793805100787	0.810835305852622	0	0.0572877381948869	gene	Ps	blood
RPS8P4	1	-0.0694599581305158	0.447381501797036	0.876617218724216	0.987134404445571	NA	NA	NA	gene	Ps	blood
TNS1	3	-0.0694672963050899	0.101874839539708	0.495309365902132	0.842516576596166	0.651049511278638	0	0.858339170948169	gene	Ps	blood
POP1	3	-0.0694733286148183	0.196420256116529	0.723565691462582	0.936262226235415	0.491424714741477	0	1.42089305122117	gene	Ps	blood
IGKV1-17	3	-0.069483663949235	0.151203530727507	0.645848364894885	0.90656149607872	0.984715986582931	0	0.0308040357641417	gene	Ps	blood
ARL5B	3	-0.0695002729099887	0.151313245250944	0.646008785889351	0.906571106663413	0.971436065763849	0	0.0579596442922145	gene	Ps	blood
HTRA2	3	-0.0695075578636624	0.151255740616649	0.645848832317742	0.90656149607872	0.999959385494699	0	8.12306601855391e-05	gene	Ps	blood
ZNF252P-AS1	3	-0.0695150686171855	0.316615241660177	0.826216242266482	0.972745596866882	0.149886107467182	0.145675613580465	3.7957591136795	gene	Ps	blood
WDR18	3	-0.069543640648365	0.196426774472513	0.72330621513926	0.936182814034135	0.489101402221763	0	1.43037088899611	gene	Ps	blood
PDZD7	3	-0.0695475886479294	0.196050856708353	0.722782441219313	0.936042285377952	0.740344147667176	0	0.601280272955514	gene	Ps	blood
S100A7A	1	-0.0695520447189744	0.238200555685839	0.770294704870107	0.955098940242244	NA	NA	NA	gene	Ps	blood
DGKG	3	-0.0695694989040759	0.353513725617837	0.843988483654268	0.978285528019897	0.077405075419484	0.229379710510557	5.11740585328237	gene	Ps	blood
LIME1	3	-0.0695834670443347	0.205248675120979	0.734594438973318	0.940596300620354	0.292322779930305	0.0323096537477077	2.45979335302038	gene	Ps	blood
UBQLN4	3	-0.0695917792823396	0.153710293545772	0.650731376715033	0.908354627344897	0.577124921741052	0	1.09939306751275	gene	Ps	blood
METTL13	3	-0.0696585149041857	0.128735910879696	0.588441262720491	0.882451136264763	0.591278966043682	0	1.05093469836327	gene	Ps	blood
GSDMD	3	-0.0696986665223353	0.195933994768285	0.722046344066451	0.935604897939968	0.772259963423435	0	0.516868090911632	gene	Ps	blood
XXbac-BPG181B23.6	1	-0.0696989794414753	0.447382659144092	0.87619637727859	0.986925864607224	NA	NA	NA	gene	Ps	blood
PABPN1L	2	-0.0697104336627013	1.02364925254359	0.945706092908831	0.999170295687029	0.00662569273816715	1.81240715706743	7.37173634715104	gene	Ps	blood
NOL12	2	-0.0697371806841274	0.132449133142069	0.598526628782497	0.887436164092965	0.679244107722078	0	0.170977976431306	gene	Ps	blood
ZMYND10	3	-0.0697475380282574	0.310796561797985	0.82243408054787	0.971232087606235	0.131062453166396	0.153129095561455	4.06416265531601	gene	Ps	blood
DONSON	3	-0.069751058868731	0.203486768069772	0.731764474054948	0.939376323938676	0.356626323201947	0.00503469810409909	2.06213351821981	gene	Ps	blood
ZNF330	3	-0.0697664901801461	0.151283420566869	0.644680839527279	0.906303391447066	0.874602229894747	0	0.267972180779777	gene	Ps	blood
WNK3	2	-0.0697845387657585	0.131864939846033	0.596658234205883	0.88655278488634	0.711322856760594	0	0.136959233012762	gene	Ps	blood
RP11-452L6.7	1	-0.069791961409191	0.447383110438382	0.87603267557454	0.98681008415184	NA	NA	NA	gene	Ps	blood
SIPA1L3	3	-0.069804974976388	0.112870752715401	0.536278408901583	0.861688941836516	0.456602962157005	0	1.56788211497045	gene	Ps	blood
PAWR	3	-0.0698102119505392	0.0875404204717573	0.425182411190592	0.798940920903239	0.913676841817857	0	0.180556669594888	gene	Ps	blood
CTC-444N24.11	3	-0.0698172863531414	0.152206174955106	0.646448132858571	0.906702098261767	0.945238123461404	0	0.112636801463623	gene	Ps	blood
TRIM52	3	-0.0698239562555248	0.15137655846333	0.644612056037232	0.906303391447066	0.929535669753263	0	0.146140194703432	gene	Ps	blood
RN7SL402P	1	-0.0698562803665642	0.447383422966574	0.875919440635362	0.98681008415184	NA	NA	NA	gene	Ps	blood
BARX2	1	-0.0698690613030684	0.238201217806298	0.769277952551342	0.954494035593044	NA	NA	NA	gene	Ps	blood
GNG12	2	-0.0698701090418017	0.284106859429622	0.805737212852145	0.965813944475983	0.179696342795327	0.0912721644306318	1.80013361103913	gene	Ps	blood
DNMBP	3	-0.0698765646522532	0.196051054569882	0.721525871207044	0.935412734910202	0.717089103536316	0	0.665110346778408	gene	Ps	blood
ZC3H13	3	-0.0698940554616391	0.128474153475989	0.586419426781842	0.881984005688768	0.972408747832876	0	0.0559580809093625	gene	Ps	blood
PRKCE	3	-0.0698949598297217	0.151638897919498	0.644848625805695	0.906303391447066	0.662667248977439	0	0.822964603391046	gene	Ps	blood
AKR1C3	3	-0.0699516685130547	0.196778996678343	0.72222747222443	0.935727194694479	0.397935883305391	0	1.84292876779577	gene	Ps	blood
FBXO28	3	-0.069963497270613	0.102090381579477	0.49314870677787	0.841099092928342	0.963054802726837	0	0.0752899209359773	gene	Ps	blood
ADAM15	3	-0.0699737298408759	0.152492269971618	0.646329397965146	0.906702098261767	0.436639908064659	0	1.65729286514788	gene	Ps	blood
CTD-2587M23.1	1	-0.0700355175844657	0.447384295404632	0.875603904232658	0.986691477325093	NA	NA	NA	gene	Ps	blood
IDUA	3	-0.0700544166480269	0.128688416364108	0.586185263524152	0.881863933889221	0.849978708503346	0	0.325087957262188	gene	Ps	blood
IER5	3	-0.0700562008959447	0.196069291441013	0.720864774923457	0.934970485546748	0.679761824991247	0	0.772025599064472	gene	Ps	blood
OPA3	3	-0.0700680630305839	0.128864848353563	0.58662526060741	0.881984005688768	0.784005019758673	0	0.486679711797634	gene	Ps	blood
PGAM1P6	1	-0.0700843674426565	0.44738453356895	0.875517910726054	0.986687532163763	NA	NA	NA	gene	Ps	blood
ZKSCAN3	3	-0.0701043513167442	0.112838195265775	0.534414026711242	0.860853644387681	0.745581246119987	0	0.587182337326319	gene	Ps	blood
RP11-629N8.4	1	-0.0701245364483968	0.447384729534659	0.875447199879211	0.986687532163763	NA	NA	NA	gene	Ps	blood
RP11-182J23.1	3	-0.0701374355714763	0.195763542052843	0.720136559822092	0.934970485546748	0.93148925997277	0	0.141941237653711	gene	Ps	blood
MRPL30	2	-0.0701829509686733	0.103704469829958	0.498558767419428	0.843603416370262	0.691997887378468	0	0.156931049429433	gene	Ps	blood
AC058791.1	1	-0.0701909322156965	0.447385053694417	0.875330323569398	0.986616432424502	NA	NA	NA	gene	Ps	blood
TXNP5	1	-0.0702116616334949	0.447385154963105	0.875293834233954	0.986616432424502	NA	NA	NA	gene	Ps	blood
TMEM104	3	-0.0702387366802555	0.195873295306912	0.719899797723303	0.934970485546748	0.841562220781309	0	0.344990655524632	gene	Ps	blood
HRAS	3	-0.070240969122241	0.223162531950943	0.75294956480479	0.94804303995859	0.319319164406433	0.0226274689765613	2.28312832199708	gene	Ps	blood
RP11-219A15.1	1	-0.0702559891534189	0.447385371615027	0.875215806882132	0.986616432424502	NA	NA	NA	gene	Ps	blood
GRM6	2	-0.0702961157052063	0.348200102746826	0.840007217231097	0.976951465170694	0.158576648809183	0.131362791981373	1.98774700936481	gene	Ps	blood
RHOH	3	-0.0703044234874839	0.152357235760042	0.64447966053517	0.906303391447066	0.378826157130521	0	1.94135573487869	gene	Ps	blood
WDR3	3	-0.0703453461915821	0.15207053949305	0.643662825739687	0.905917683298632	0.65946722555276	0	0.832646007922907	gene	Ps	blood
RGMB	3	-0.0703625044961172	0.319887030205285	0.825901933830533	0.972630948853377	0.103222976073767	0.176524895674649	4.54172762868153	gene	Ps	blood
SEC24B-AS1	3	-0.0703744932419741	0.318873402400975	0.825328147861051	0.972529535704106	0.149083465841434	0.148132364668112	3.80649791288561	gene	Ps	blood
RP11-277L2.4	1	-0.0703745219374479	0.447385951618303	0.875007166508908	0.98656609075146	NA	NA	NA	gene	Ps	blood
RP11-400L8.2	1	-0.0704177405444841	0.447386163338152	0.874931095856249	0.986553793489204	NA	NA	NA	gene	Ps	blood
RDH10	3	-0.0704369421595233	0.138386381257506	0.610760966000451	0.892997620370153	0.357888852984299	0.00371491408903339	2.0550656146209	gene	Ps	blood
TDG	3	-0.0704435652120397	0.19575070767339	0.718949097443986	0.93463707056897	0.9243589570913	0	0.15730960215878	gene	Ps	blood
GAS2L2	1	-0.0704518267662835	0.447386330411773	0.874871100340614	0.986553793489204	NA	NA	NA	gene	Ps	blood
CRYL1	3	-0.070468716053496	0.1957530031595	0.718856168744788	0.93463707056897	0.942936158889295	0	0.117513397303561	gene	Ps	blood
COL9A2	3	-0.0704698326671849	0.151898375949588	0.642699694900493	0.905555500445964	0.468557215293747	0	1.51619412066777	gene	Ps	blood
PSMA8	3	-0.0704992544893025	0.196208122177533	0.719364284154247	0.934778892580392	0.599552949556077	0	1.02314197110458	gene	Ps	blood
RP11-389C8.1	1	-0.0705263194814723	0.44738669581904	0.874739987671268	0.986553793489204	NA	NA	NA	gene	Ps	blood
TRAM1	3	-0.0705475898786912	0.12795132504453	0.581385055030862	0.879754103845363	0.860148507535714	0	0.301300442923089	gene	Ps	blood
MZT2B	3	-0.070592751012104	0.207231887970106	0.733369959843825	0.939885520202393	0.271486148085414	0.0418876384375476	2.60768832170587	gene	Ps	blood
WDR82	3	-0.0706139558159129	0.195879665007798	0.718475788944421	0.934471431973319	0.813709156786175	0	0.412304556144761	gene	Ps	blood
PRKAB1	3	-0.0706182172744183	0.151402587754084	0.640910066283025	0.90491394045538	0.875675889101408	0	0.265518492238108	gene	Ps	blood
ADAM22	3	-0.070641886561572	0.094273787488973	0.453660187851005	0.815726391599632	0.768425057672839	0	0.526824476851473	gene	Ps	blood
PSMA6P2	1	-0.0706816286569731	0.447387458894151	0.874466644171644	0.986510112647212	NA	NA	NA	gene	Ps	blood
HEATR6	3	-0.0707016665203857	0.127923613395083	0.580478032901851	0.879450931460631	0.450865061651584	0	1.59317436471986	gene	Ps	blood
AC102953.4	1	-0.0707018766238888	0.447387558501363	0.87443100904069	0.986501237121355	NA	NA	NA	gene	Ps	blood
RP11-2B6.2	2	-0.0707117670956143	0.358648729658681	0.843701058308669	0.978205322711705	0.301859571755998	0.016367259378245	1.06596088495006	gene	Ps	blood
LEP	3	-0.0707131099016821	0.278845034785896	0.79981011316134	0.964142628130293	0.214437468799613	0.0876645577186429	3.07947420772445	gene	Ps	blood
SMG8	3	-0.0707382646690842	0.196805935826529	0.719272268004826	0.934693509836038	0.426092710752328	0	1.70619665103384	gene	Ps	blood
MIR5004	1	-0.070748437270772	0.447387787658493	0.874349066327018	0.986440116843441	NA	NA	NA	gene	Ps	blood
IGKJ1	1	-0.070790322211347	0.447387993932037	0.874275353711193	0.986419604017325	NA	NA	NA	gene	Ps	blood
PKN2	3	-0.0708074658891367	0.127804101152652	0.579557459350597	0.87909482536762	0.790990814912	0	0.468937846553693	gene	Ps	blood
CYP1A2	1	-0.0708651823152865	0.168913094188433	0.674824197716581	0.917687835449014	NA	NA	NA	gene	Ps	blood
RP11-484D2.3	1	-0.0708771442935178	0.447388421899014	0.874122560761877	0.986341185205247	NA	NA	NA	gene	Ps	blood
ABCG2	3	-0.0708846752908	0.196790329913667	0.718694540722513	0.934618333472159	0.404688380330856	0	1.80927587864323	gene	Ps	blood
RP5-961K14.1	1	-0.0708974120687245	0.447388521879226	0.874086893464598	0.986341185205247	NA	NA	NA	gene	Ps	blood
NAALADL2-AS2	1	-0.070901544470755	0.447388542267724	0.874079621284287	0.986341185205247	NA	NA	NA	gene	Ps	blood
ARMCX6	3	-0.0709265398437835	0.207763605745456	0.732816804451783	0.939748145096683	0.29121849842583	0.0336599273839212	2.46736287972649	gene	Ps	blood
PRSS21	3	-0.0709316416849326	0.196085306431261	0.717547312529095	0.934010086194958	0.712635295772179	0	0.677570992125741	gene	Ps	blood
C18orf15	2	-0.0709685594669131	0.210350959714986	0.735829195717968	0.941149605215244	0.734816692159019	0	0.114734817528649	gene	Ps	blood
SLC7A2	1	-0.0709806069697981	0.138048997147676	0.607133372695321	0.89079158056276	NA	NA	NA	gene	Ps	blood
LSP1P1	1	-0.0709996673180691	0.447389026736309	0.873906948609475	0.986254515986303	NA	NA	NA	gene	Ps	blood
CDC42BPG	3	-0.0710026744973658	0.151941681962812	0.640283719187452	0.904863138362966	0.774102688040521	0	0.512101484611136	gene	Ps	blood
C11orf49	3	-0.0710041048289059	0.301288413126798	0.813690130045658	0.968309051506721	0.138442590802506	0.140945874275148	3.95459909225513	gene	Ps	blood
BRMS1L	3	-0.0710977423931607	0.152725025105588	0.641553545414803	0.9051833080783	0.842532768227984	0	0.342685446945648	gene	Ps	blood
HNRNPD	3	-0.0711148640228361	0.0820135923533424	0.385881354800668	0.784734535987635	0.943209713881089	0	0.116933261911784	gene	Ps	blood
B3GALT6	3	-0.0711373944815986	0.128095420023879	0.5786574048714	0.878814847402775	0.697115603837738	0	0.721608045620215	gene	Ps	blood
RP13-88F20.1	1	-0.0711433825624323	0.447389737519686	0.873654056106556	0.986188404387812	NA	NA	NA	gene	Ps	blood
TM9SF4	3	-0.0712065975276347	0.151513269717997	0.638376893746421	0.904280030507477	0.630749910260932	0	0.921691667469143	gene	Ps	blood
TMEM191C	2	-0.0712151170052096	0.344826134268067	0.83638106582391	0.975945805765399	0.473151827965594	0	0.514605756075251	gene	Ps	blood
GPX7	3	-0.0712485813534234	0.494135094360444	0.885351648408413	0.988919856800907	0.0143334242648477	0.55128564034223	8.49032221583533	gene	Ps	blood
PPARGC1B	3	-0.0712578489902946	0.12797741411067	0.577663951389951	0.878501228587423	0.943628733503447	0	0.116044961951971	gene	Ps	blood
ATE1	3	-0.0712660898870343	0.112803588114533	0.527536211863437	0.858351791663063	0.642348540034849	0	0.885248450714058	gene	Ps	blood
ALDOAP2	2	-0.0713060970880717	0.210278560115048	0.734532115176389	0.940589765566305	0.842692967789424	0	0.0393824192996199	gene	Ps	blood
KRT6A	1	-0.0713297645184302	0.238204307505154	0.764598367377199	0.952743223086125	NA	NA	NA	gene	Ps	blood
KRT6C	1	-0.0713297645184302	0.238204307505154	0.764598367377199	0.952743223086125	NA	NA	NA	gene	Ps	blood
LTA	3	-0.0713375261461899	0.396323771079366	0.857154059090976	0.982091999703366	0.060683508140342	0.300677931477793	5.60416662478026	gene	Ps	blood
PAX1	1	-0.0713761814052264	0.169688749791814	0.674025272537156	0.917228936968152	NA	NA	NA	gene	Ps	blood
TMEM198	2	-0.0713888883171495	0.158236816937583	0.651879856701182	0.908668474076011	0.967244930267104	0	0.00168624632212674	gene	Ps	blood
HTR3E	1	-0.0713917540289125	0.447390969294982	0.873217035678741	0.986003637717325	NA	NA	NA	gene	Ps	blood
IGHV3-75	1	-0.0714104328442802	0.447391062104261	0.87318417119679	0.986003637717325	NA	NA	NA	gene	Ps	blood
FAM167A	3	-0.0714399242320157	0.151363752646058	0.636944552613983	0.903883727610025	0.751982457949422	0	0.570084564998595	gene	Ps	blood
ATP9B	3	-0.0714702412196197	0.093759237395418	0.445896410003284	0.810638180083636	0.468587462963515	0	1.51606501501107	gene	Ps	blood
POLR3A	3	-0.0714765008175282	0.128027387526296	0.576645889025271	0.878005335764831	0.793135243166463	0	0.463523051301974	gene	Ps	blood
GPX4	3	-0.0714780096473801	0.196573288649752	0.716141674269074	0.933699008054552	0.447904185625617	0	1.60635188162457	gene	Ps	blood
RP1-168L15.6	1	-0.0715175053495942	0.447391594582665	0.872995786865717	0.985979879526024	NA	NA	NA	gene	Ps	blood
RP4-758J18.2	2	-0.0715204235287761	0.343335033365815	0.834986235622481	0.97554432034167	0.818354528333453	0	0.0527445733118158	gene	Ps	blood
ZNF778	3	-0.0715207889531836	0.196837162635618	0.716343424794457	0.933699008054552	0.379485228780922	0	1.93787921149477	gene	Ps	blood
CHIC1	3	-0.0715442413295525	0.129672080885679	0.581131956944847	0.879563877362563	0.598020566952662	0	1.028260265451	gene	Ps	blood
LINC00943	2	-0.0715669559752473	0.39953127264301	0.857837750619145	0.982380871168048	0.11051706892573	0.203797882503797	2.54681180191993	gene	Ps	blood
RP11-14C10.5	1	-0.071638026402713	0.447392194895196	0.872783750458959	0.985877814131742	NA	NA	NA	gene	Ps	blood
NDUFAF7	3	-0.0716660242674725	0.127786840799156	0.574917006099291	0.877308477559446	0.987468639431494	0	0.0252210804977385	gene	Ps	blood
EPM2A	3	-0.07167091087271	0.229068458149973	0.754371926858602	0.94883691086251	0.234174157200662	0.0610015038208785	2.90338035781684	gene	Ps	blood
KNTC1	3	-0.0716805349839286	0.195772072463271	0.714258521018731	0.932852822448072	0.937749366399737	0	0.128545131360946	gene	Ps	blood
RALA	3	-0.0716914261051108	0.151749040200195	0.636616946417371	0.903671498136884	0.452750173731601	0	1.5848295969869	gene	Ps	blood
TNK2	3	-0.0717040815249635	0.112720602996213	0.524696756311841	0.857024322728991	0.890420485710687	0	0.232122943946748	gene	Ps	blood
MIR3179-1	1	-0.0717129220869467	0.447392568457673	0.872651989204639	0.985848048629326	NA	NA	NA	gene	Ps	blood
HCN2	3	-0.0717447978096255	0.151538479328544	0.635897320235354	0.903408009597369	0.805034386998998	0	0.433740571413934	gene	Ps	blood
GHR	2	-0.0717733871541715	0.314391692765358	0.819418554013058	0.969898764248533	0.192660293894234	0.0911970001464708	1.69715628052901	gene	Ps	blood
RP5-827C21.1	1	-0.0717833560791605	0.447392920122128	0.872528080767426	0.985848048629326	NA	NA	NA	gene	Ps	blood
RP1-170O19.17	1	-0.071798527575229	0.238205312579563	0.763098463113571	0.952249162982865	NA	NA	NA	gene	Ps	blood
TRAJ44	1	-0.0718031213997574	0.447393018868856	0.872493309960889	0.985848048629326	NA	NA	NA	gene	Ps	blood
NIPBL	3	-0.0718255868717306	0.102026255725056	0.481438249780969	0.833965859783117	0.941553580209378	0	0.120448046188709	gene	Ps	blood
RP11-541F9.2	1	-0.0719436784036245	0.4473937218693	0.872246052309294	0.985789263572205	NA	NA	NA	gene	Ps	blood
TRAF4	3	-0.071947501319561	0.189550680200053	0.704265614179267	0.928678494644537	0.28550960551013	0.033955334696312	2.50695921186638	gene	Ps	blood
BDH2	3	-0.0719935862481341	0.151801996819636	0.635314646963703	0.903302674310775	0.787577110923277	0	0.477587988886666	gene	Ps	blood
RPS15AP30	1	-0.0719981141684604	0.447393994500583	0.872150296538479	0.985743772952677	NA	NA	NA	gene	Ps	blood
RANP1	2	-0.0720014623397088	0.346150794871202	0.835224237152746	0.975572444546476	0.341340812800411	0	0.905389027451255	gene	Ps	blood
RP11-362F19.3	2	-0.0720487492143091	0.425938749255119	0.865676423181946	0.984000906083057	0.225121823941972	0.117923880761743	1.47141974199112	gene	Ps	blood
RP1-159M24.1	1	-0.0720519322511213	0.447394264240867	0.872055629321404	0.985730841326806	NA	NA	NA	gene	Ps	blood
BRAT1	3	-0.072090111109067	0.196055210480505	0.713094619496063	0.931975804733216	0.699356319496649	0	0.715189821108995	gene	Ps	blood
PSEN2	3	-0.0721240014259351	0.127881525611989	0.572760406663665	0.876585692516072	0.984441931713365	0	0.0313607303162415	gene	Ps	blood
LINC01475	1	-0.072154740970112	0.447394780085731	0.871874792045087	0.985714604664772	NA	NA	NA	gene	Ps	blood
STOX2	2	-0.0721564305852631	0.115761109361804	0.533073032168104	0.860127720154693	0.383203743337145	0	0.760398814994583	gene	Ps	blood
TRPC1	3	-0.0721720187615895	0.202879612767549	0.722036669540192	0.935604897939968	0.277850292119556	0.0386227998481231	2.56134565579942	gene	Ps	blood
RNA5SP155	1	-0.0721729252572238	0.447394871402257	0.871842807222556	0.985710310994381	NA	NA	NA	gene	Ps	blood
COQ8A	1	-0.0722269695171643	0.447395142933486	0.871747748700058	0.985710310994381	NA	NA	NA	gene	Ps	blood
PDCD1	3	-0.072227172256731	0.195999240752183	0.712494922121553	0.931898587408857	0.727219386056317	0	0.637054155961829	gene	Ps	blood
TMEM50B	3	-0.0722454742081965	0.102104933617244	0.479217886991714	0.83300032814036	0.502831234454803	0	1.3750013663273	gene	Ps	blood
SNORD73	1	-0.0722504552478912	0.447395260994692	0.8717064402475	0.985710310994381	NA	NA	NA	gene	Ps	blood
DGKQ	3	-0.0723108797683095	0.151790685460814	0.633799771458335	0.902989652363998	0.574446082339105	0	1.10869807510529	gene	Ps	blood
DOCK9	3	-0.0723134614800461	0.101882035920866	0.477842825628898	0.832469820069772	0.71574223176174	0	0.668870376694283	gene	Ps	blood
FAAH	3	-0.0723591790038774	0.195857107361783	0.711793207772017	0.931588874528406	0.834072676761439	0	0.362869476040523	gene	Ps	blood
WNT7A	3	-0.0724382860138919	0.196754243672256	0.71274922135302	0.931898587408857	0.385672723631605	0	1.9055322707971	gene	Ps	blood
GTPBP3	3	-0.0724538011097633	0.151391311358449	0.63223299680291	0.902584033898081	0.713363890106382	0	0.675527247908156	gene	Ps	blood
RBM26	3	-0.0725584906958357	0.0873122344973842	0.405960535094416	0.798169769961664	0.952662309504396	0	0.0969895656383666	gene	Ps	blood
IRX2	1	-0.0726001542910122	0.168955130886365	0.667413304055511	0.914390741079528	NA	NA	NA	gene	Ps	blood
FABP7	2	-0.0726232783346075	0.157991448878724	0.645756063987448	0.90656149607872	0.402796693242994	0	0.699961315084752	gene	Ps	blood
CTB-12O2.1	1	-0.0726284309364609	0.168955041629809	0.667291384000775	0.914390741079528	NA	NA	NA	gene	Ps	blood
VASH2	2	-0.0726305484148788	0.157672092191739	0.645054742890833	0.906361369812788	0.822014609670852	0	0.0506045624144472	gene	Ps	blood
GDAP1L1	2	-0.0726547779450332	0.401044475734475	0.856238935887261	0.981714781255642	0.109309460014095	0.206098069593206	2.5641765763599	gene	Ps	blood
IGHV1-67	1	-0.0726557134651798	0.447397304241363	0.870993702274152	0.985569369626615	NA	NA	NA	gene	Ps	blood
FBXO43	2	-0.0726561740012107	0.36960737287907	0.844158855619972	0.97832104595044	0.138145085737479	0.159768782617736	2.19850024586304	gene	Ps	blood
DVL2	3	-0.0726744064633954	0.152183284155016	0.632973897677535	0.902646333836594	0.485335192778955	0	1.44583101525127	gene	Ps	blood
UBE2E1	3	-0.0726772116584321	0.195837418825217	0.71055565195139	0.930856987605628	0.88008757720138	0	0.255467713829208	gene	Ps	blood
GAGE1	1	-0.0726945988020557	0.169167185472491	0.667399006822	0.914390741079528	NA	NA	NA	gene	Ps	blood
GAGE12B	1	-0.0726945988020557	0.169167185472491	0.667399006822	0.914390741079528	NA	NA	NA	gene	Ps	blood
GAGE12C	1	-0.0726945988020557	0.169167185472491	0.667399006822	0.914390741079528	NA	NA	NA	gene	Ps	blood
GAGE12D	1	-0.0726945988020557	0.169167185472491	0.667399006822	0.914390741079528	NA	NA	NA	gene	Ps	blood
GAGE12E	1	-0.0726945988020557	0.169167185472491	0.667399006822	0.914390741079528	NA	NA	NA	gene	Ps	blood
GAGE12F	1	-0.0726945988020557	0.169167185472491	0.667399006822	0.914390741079528	NA	NA	NA	gene	Ps	blood
GAGE12G	1	-0.0726945988020557	0.169167185472491	0.667399006822	0.914390741079528	NA	NA	NA	gene	Ps	blood
GAGE12H	1	-0.0726945988020557	0.169167185472491	0.667399006822	0.914390741079528	NA	NA	NA	gene	Ps	blood
GAGE12I	1	-0.0726945988020557	0.169167185472491	0.667399006822	0.914390741079528	NA	NA	NA	gene	Ps	blood
GAGE12J	1	-0.0726945988020557	0.169167185472491	0.667399006822	0.914390741079528	NA	NA	NA	gene	Ps	blood
GAGE13	1	-0.0726945988020557	0.169167185472491	0.667399006822	0.914390741079528	NA	NA	NA	gene	Ps	blood
GAGE2A	1	-0.0726945988020557	0.169167185472491	0.667399006822	0.914390741079528	NA	NA	NA	gene	Ps	blood
GAGE2C	1	-0.0726945988020557	0.169167185472491	0.667399006822	0.914390741079528	NA	NA	NA	gene	Ps	blood
GAGE2D	1	-0.0726945988020557	0.169167185472491	0.667399006822	0.914390741079528	NA	NA	NA	gene	Ps	blood
GAGE2E	1	-0.0726945988020557	0.169167185472491	0.667399006822	0.914390741079528	NA	NA	NA	gene	Ps	blood
GAGE4	1	-0.0726945988020557	0.169167185472491	0.667399006822	0.914390741079528	NA	NA	NA	gene	Ps	blood
GAGE5	1	-0.0726945988020557	0.169167185472491	0.667399006822	0.914390741079528	NA	NA	NA	gene	Ps	blood
GAGE6	1	-0.0726945988020557	0.169167185472491	0.667399006822	0.914390741079528	NA	NA	NA	gene	Ps	blood
GAGE7	1	-0.0726945988020557	0.169167185472491	0.667399006822	0.914390741079528	NA	NA	NA	gene	Ps	blood
GAGE8	1	-0.0726945988020557	0.169167185472491	0.667399006822	0.914390741079528	NA	NA	NA	gene	Ps	blood
LMAN2L	3	-0.0726999138151871	0.264580012308601	0.783489277692642	0.960499017216089	0.237232314306117	0.0696713710781435	2.87743077763627	gene	Ps	blood
EBF1	3	-0.0727417163963587	0.112931656645558	0.519496601760226	0.855111646582729	0.67192069958385	0	0.795229903987924	gene	Ps	blood
MSX2	2	-0.0727441703122443	0.224457934447468	0.745871252296971	0.945566941919586	0.239208685868117	0.0438410022063586	1.38525127245156	gene	Ps	blood
NCAPH2	3	-0.0727461222151112	0.101826812280539	0.474973512610003	0.830930316769342	0.91256270622351	0	0.182996953474982	gene	Ps	blood
MCAT	3	-0.0728745478668985	0.195934259129451	0.709942236358985	0.930774146842042	0.828303761660216	0	0.376750659931559	gene	Ps	blood
SLC27A3	3	-0.072876737211045	0.196138587654706	0.710222436152846	0.930854217991968	0.642412362804903	0	0.885049743639566	gene	Ps	blood
GPI	3	-0.0728980907222227	0.195854793970096	0.709740386602894	0.93076819997655	0.837301836568599	0	0.35514131266524	gene	Ps	blood
AC187652.1	1	-0.0729121278786466	0.447398602939897	0.870542798823181	0.985569369626615	NA	NA	NA	gene	Ps	blood
EPS8	3	-0.0729972895521258	0.210348717686324	0.728568873584535	0.938127156385698	0.343665726368078	0.0108958227388666	2.1361716394288	gene	Ps	blood
VN2R10P	1	-0.0729988407721579	0.447399043161397	0.870390325041012	0.985569369626615	NA	NA	NA	gene	Ps	blood
TMEM110-MUSTN1	3	-0.0730223953262788	0.239879767716809	0.760813659958415	0.951051345389991	0.234381791458781	0.0635090400197897	2.90160781157297	gene	Ps	blood
CASC8	1	-0.0730262291879245	0.447399182314753	0.8703421670305	0.985569369626615	NA	NA	NA	gene	Ps	blood
SH3PXD2A	3	-0.0730283221129264	0.128094695842554	0.568601742618553	0.874915862136631	0.418600856573792	0	1.74167484537996	gene	Ps	blood
RP11-727A23.4	2	-0.073052413820949	0.344766429667646	0.832193180346853	0.974698446107709	0.496205988418095	0	0.463041404783661	gene	Ps	blood
PABPN1	3	-0.0730686936381044	0.12820668915536	0.568725942041805	0.87494593785646	0.562943631118934	0	1.149151556403	gene	Ps	blood
TTI1	3	-0.0730776373851122	0.341612547875871	0.830609714815347	0.973842946421442	0.11077715763219	0.192355730979367	4.40046936895358	gene	Ps	blood
RP11-54C4.3	1	-0.0730908645118423	0.447399510916658	0.870228518561822	0.985569369626615	NA	NA	NA	gene	Ps	blood
HAR1A	2	-0.0731065325454	0.420824565776738	0.862083858525587	0.983014649592239	0.0945342388748324	0.237034317590387	2.79541583856705	gene	Ps	blood
ZW10	3	-0.073136411491559	0.195852536103697	0.708831478630418	0.930460928864084	0.854943598797804	0	0.313439557079215	gene	Ps	blood
CHD8	3	-0.0731441321568867	0.196209869283222	0.709308331009916	0.930705882898756	0.59813572760818	0	1.02787516308136	gene	Ps	blood
HLA-DQB1	3	-0.0731967225809365	0.24478965207796	0.76492565572063	0.952858126605429	0.182334849934639	0.0880476164947748	3.40382089504522	gene	Ps	blood
RASA4	2	-0.0732269086337267	0.344017470482967	0.831437636815061	0.97432084055575	0.603283431530975	0	0.270072069557575	gene	Ps	blood
LOC101929115	1	-0.0732336744049323	0.238208430581402	0.758512081691891	0.94980666141659	NA	NA	NA	gene	Ps	blood
LA16c-325D7.2	1	-0.0732388468342903	0.447400264343263	0.86996833187474	0.985569369626615	NA	NA	NA	gene	Ps	blood
BRD2	3	-0.0733131368680487	0.128851191814089	0.569372947902966	0.875486376115502	0.60419256310991	0	1.00772463752308	gene	Ps	blood
RND3	2	-0.0733136387997227	0.350914225648178	0.834509269867564	0.975442877889877	0.155934926082936	0.134832428428112	2.01321148132304	gene	Ps	blood
FAR2P2	2	-0.0733515483774555	0.210775049879593	0.72783365946749	0.937891604807508	0.374845847479451	0	0.787537249626484	gene	Ps	blood
IGHV5-78	3	-0.073369030266453	0.195795744755052	0.707867011569039	0.929975272539504	0.889907127654585	0	0.23327634530159	gene	Ps	blood
AC008984.7	1	-0.0733910627899102	0.447401040913246	0.869700717553093	0.985569369626615	NA	NA	NA	gene	Ps	blood
LGALS3BP	3	-0.0734285248897384	0.19606045798537	0.708017623205129	0.930035572713473	0.694805922568882	0	0.72824544103337	gene	Ps	blood
RPLP2	3	-0.073434977361952	0.288848179518774	0.79931492073229	0.964142628130293	0.143764362926665	0.12965826034268	3.87915937656873	gene	Ps	blood
DPP7	3	-0.0734599009657903	0.128094840777307	0.566319358266593	0.873924132490703	0.609451160661244	0	0.99039292688327	gene	Ps	blood
GDAP2	3	-0.073482981350403	0.151350835189436	0.627311634483015	0.900210059307593	0.845715328135404	0	0.33514493513524	gene	Ps	blood
AC007556.3	1	-0.0734884300139565	0.447401538502725	0.869529542584699	0.985569369626615	NA	NA	NA	gene	Ps	blood
SH3BGR	3	-0.073524932286251	0.196769099513848	0.708656567827677	0.930433139300026	0.433060834553569	0	1.67375413068688	gene	Ps	blood
NRF1	3	-0.0735269499098776	0.101871564842975	0.470441265684669	0.82761584428523	0.639881879867108	0	0.892943364739713	gene	Ps	blood
GLYATL1	2	-0.0735356161683292	0.157874914297152	0.641370086698404	0.905102485407516	0.610095006847898	0	0.260036606375677	gene	Ps	blood
NMT2	3	-0.0735509001132331	0.315081723098244	0.815424135276714	0.96908839173275	0.101050574459541	0.173033964324819	4.5842683004895	gene	Ps	blood
ARL5C	2	-0.0735605816103777	0.351136348774643	0.834063456041667	0.975274739255251	0.1557200074717	0.135117835459827	2.0153046876989	gene	Ps	blood
RP11-379F4.6	2	-0.0735654203094459	0.210262990458724	0.726433735796911	0.937433565937748	0.976805395092676	0	0.000845310375836435	gene	Ps	blood
AC006116.12	1	-0.073631396884433	0.447402270321008	0.869278213967968	0.985517577671508	NA	NA	NA	gene	Ps	blood
ZNF738	3	-0.0736498699083589	0.151813993834236	0.627582511074822	0.900461473047844	0.437428597826497	0	1.65368358294371	gene	Ps	blood
ITGB6	2	-0.0736948444545697	0.158211321418782	0.641358615605772	0.905102485407516	0.895671485722988	0	0.0171954030530523	gene	Ps	blood
LOC101929479	1	-0.0737172783468604	0.238209495150893	0.756968544515388	0.949253299054197	NA	NA	NA	gene	Ps	blood
LOC642423	1	-0.0737172783468604	0.238209495150893	0.756968544515388	0.949253299054197	NA	NA	NA	gene	Ps	blood
LOC727751	1	-0.0737172783468604	0.238209495150893	0.756968544515388	0.949253299054197	NA	NA	NA	gene	Ps	blood
LOC80154	1	-0.0737172783468604	0.238209495150893	0.756968544515388	0.949253299054197	NA	NA	NA	gene	Ps	blood
RP11-834C11.11	1	-0.0738027643689341	0.447403149388869	0.86897697752091	0.985356182309062	NA	NA	NA	gene	Ps	blood
FBXO8	3	-0.0738348666156575	0.151652806145856	0.626352026048328	0.899761964931922	0.640920759902256	0	0.889698898400496	gene	Ps	blood
APBB1	3	-0.0738869246622309	0.195744019260992	0.705826519581473	0.929074521546805	0.931527063100649	0	0.141860072228767	gene	Ps	blood
SNX17	3	-0.0738966492726662	0.196050299133469	0.706227862624676	0.929333923826464	0.73340595205705	0	0.620111815348406	gene	Ps	blood
DARS2	3	-0.0739261940608952	0.210540442681387	0.725493927872955	0.937057941303971	0.342686314068933	0.0112470047717631	2.14187957300357	gene	Ps	blood
E2F6	3	-0.073980762221327	0.196444724949129	0.706472103034725	0.929389862032394	0.490115952305829	0	1.42622655702567	gene	Ps	blood
HAUS2	3	-0.0739943674597737	0.113026552683475	0.512684379712877	0.852054904313124	0.668318174248219	0	0.80598182017936	gene	Ps	blood
RP11-283I3.6	2	-0.0740027138719933	0.343156182371775	0.829258117729365	0.973530766479164	0.974945491596157	0	0.000986357677235234	gene	Ps	blood
XPNPEP2	3	-0.0740029422208584	0.151624581087109	0.625502441573839	0.899609464470193	0.547438548493438	0	1.20501012757103	gene	Ps	blood
PLXNB3	2	-0.0740463556913789	0.278517798523942	0.790348100114837	0.962164388322461	0.234661543495418	0.0538148905487941	1.41238095194972	gene	Ps	blood
NOTCH4	3	-0.0740563444399386	0.151711794511412	0.625451851544227	0.899609464470193	0.462503623303119	0	1.54220177578287	gene	Ps	blood
SERPINI2	2	-0.0740564361532409	0.210365467684917	0.724810485815801	0.9366524740223	0.723688674049173	0	0.124985789117984	gene	Ps	blood
ARL3	3	-0.0741059888649737	0.23336032846582	0.750818450290149	0.947801002866745	0.22673203218924	0.0651008975568385	2.96797286749473	gene	Ps	blood
CBX8	3	-0.0741068786623119	0.208774669440875	0.722618761191956	0.935939788250731	0.346635432509567	0.00955528065651816	2.11896335620808	gene	Ps	blood
DDX53	1	-0.0741262548957996	0.238210400905852	0.75566397046711	0.949253299054197	NA	NA	NA	gene	Ps	blood
NOS1	1	-0.0741445099515924	0.13773933513543	0.590372828672647	0.883203909104448	NA	NA	NA	gene	Ps	blood
KIF13B	3	-0.0741466681386012	0.19623693131384	0.705547541212083	0.928908504029901	0.601214416689911	0	1.01760728306805	gene	Ps	blood
MOG	1	-0.0741777542579053	0.137821111124282	0.5904267976815	0.883203909104448	NA	NA	NA	gene	Ps	blood
SAMHD1	3	-0.0742008051419098	0.0941055972575953	0.430413359355265	0.799670296925766	0.789092583128434	0	0.473743245304472	gene	Ps	blood
AC079610.2	1	-0.0742161304771223	0.447405278245531	0.868250432120782	0.98515962766935	NA	NA	NA	gene	Ps	blood
AKAP1	3	-0.0742791212586935	0.113299385499382	0.512081274876065	0.851798457370632	0.443086352623815	0	1.62798120203345	gene	Ps	blood
INPP5D	3	-0.074282127804998	0.127840155557084	0.561203563964165	0.871966121669543	0.703950749972376	0	0.702093765393665	gene	Ps	blood
NSMCE2	3	-0.0743416873633534	0.19628051022781	0.704871839635461	0.928678494644537	0.638772793607606	0	0.896412906784653	gene	Ps	blood
HNF1A	1	-0.0743461762568296	0.169044268827138	0.660079795959736	0.91196485718786	NA	NA	NA	gene	Ps	blood
PLXNB2	3	-0.074370373087529	0.151407514223375	0.62328966003716	0.898685541888806	0.688036691232359	0	0.74782622438242	gene	Ps	blood
ATP10D	3	-0.0743810013038744	0.195914065016747	0.704196802872094	0.928678494644537	0.808544281974846	0	0.425039661866336	gene	Ps	blood
RPEL1	2	-0.0744232582431765	0.210280674358159	0.723396264931127	0.936183123422998	0.85634198501089	0	0.0327728034829566	gene	Ps	blood
PIGL	3	-0.0744376444868228	0.112712283008657	0.508983211021614	0.850255567944305	0.762286039657944	0	0.542866827208898	gene	Ps	blood
STX8	3	-0.074446996557576	0.152242322527258	0.624839367795834	0.899423371001281	0.53343846201273	0	1.25682312514673	gene	Ps	blood
RP11-863P13.3	2	-0.0744572900097763	0.343679821141571	0.828483255687091	0.973426548289358	0.700794255222323	0	0.147646929695407	gene	Ps	blood
LINC00570	2	-0.0744601392571265	0.344058491433195	0.82866264204619	0.973445018152135	0.595962316531133	0	0.281128796141111	gene	Ps	blood
LOC100132731	1	-0.0744635595333312	0.238211151698176	0.754588554130669	0.948998816333332	NA	NA	NA	gene	Ps	blood
SPATA6	3	-0.0744748371795618	0.338119270091679	0.825667088808539	0.972529535704106	0.0783043322747409	0.210911402863285	5.09430469667332	gene	Ps	blood
CENPC	3	-0.0744916137844683	0.195710295064552	0.703483868621057	0.928450518645258	0.965323908101866	0	0.0705831557978702	gene	Ps	blood
LOC100996497	1	-0.0745053782850608	0.168652573880873	0.658656805071164	0.911747588109742	NA	NA	NA	gene	Ps	blood
AP3B1	3	-0.0745477594969382	0.151452725833845	0.622565233125565	0.898110398231232	0.615686312080265	0	0.970035357576068	gene	Ps	blood
SLC13A3	2	-0.0745502693766367	0.104090279878302	0.473863053286841	0.830002104921442	0.423299630552733	0	0.641136286859245	gene	Ps	blood
RP11-715I4.1	1	-0.0745634140525887	0.447407075956883	0.867640129481661	0.984781664486597	NA	NA	NA	gene	Ps	blood
PIK3C2A	3	-0.0745634389754745	0.087222286858007	0.392624881212019	0.789421472759318	0.986719337011087	0	0.0267392793021664	gene	Ps	blood
RP11-536C5.7	2	-0.074578662441405	0.343344065736108	0.828042653847843	0.973395689833028	0.820382765359012	0	0.0515529274444833	gene	Ps	blood
FMOD	2	-0.0745856290167415	0.260282803639192	0.774452220858078	0.956902681952649	0.257997962492203	0.0369442493751882	1.27946806787473	gene	Ps	blood
CTB-171A8.1	1	-0.0746179264564242	0.447407358901425	0.867544339326609	0.984767325172741	NA	NA	NA	gene	Ps	blood
FGF12	2	-0.0746201451249965	0.158319922620431	0.637408631174431	0.904017916563318	0.405307780294517	0	0.692522286680758	gene	Ps	blood
PDXP	2	-0.07463882987654	0.383043218822216	0.845504535337045	0.978667436448676	0.124125870803736	0.179446880612014	2.3644724209428	gene	Ps	blood
MBNL1-AS1	3	-0.0747101743617017	0.151467195307792	0.621840709048948	0.897625148532997	0.704851929958624	0	0.699535053312821	gene	Ps	blood
RP11-552M11.8	3	-0.0747245081817542	0.195894414074171	0.702867154266934	0.928315602425419	0.809291800961761	0	0.423191467112875	gene	Ps	blood
METTL6	3	-0.0747408277277049	0.112706952711361	0.507238967700742	0.849185973951655	0.744127386767329	0	0.59108608006403	gene	Ps	blood
MTPAP	3	-0.0747763136534946	0.112653450558581	0.506835638429636	0.848983215200204	0.80989709988357	0	0.421696153132674	gene	Ps	blood
OLFM3	2	-0.0747938444175557	0.462014450656177	0.871395332797231	0.985585788689468	0.0706583864791601	0.305706596417722	3.26765898729792	gene	Ps	blood
TRAPPC3	3	-0.0747952108106259	0.151648694576382	0.621861612401635	0.897625148532997	0.731632489117659	0	0.624953910288186	gene	Ps	blood
TEX26-AS1	1	-0.0748250375310816	0.168584528817783	0.65715620669513	0.911343139794593	NA	NA	NA	gene	Ps	blood
GTF2IRD2B	3	-0.0748586541722317	0.196142885190277	0.702718260944306	0.928153455891455	0.696736854881617	0	0.722694958264587	gene	Ps	blood
SNX6P1	1	-0.074861329647993	0.447408624797131	0.867116652924062	0.984452601385864	NA	NA	NA	gene	Ps	blood
PROK1	2	-0.0748889645211749	0.404138579630923	0.852989690326446	0.980936105979237	0.106869540600593	0.210832911155427	2.59991360519159	gene	Ps	blood
CDK5	3	-0.0748981998005762	0.196500385093906	0.70308410134455	0.928326044095136	0.499553565700004	0	1.38808089600907	gene	Ps	blood
RREB1	3	-0.0749467880949162	0.0873456432689139	0.390865746850796	0.788425222979552	0.815261250774103	0	0.408493328020764	gene	Ps	blood
PLXNA4	3	-0.0749653349086497	0.112948000479683	0.506872437969673	0.848983215200204	0.590368165603018	0	1.0540178543974	gene	Ps	blood
RAD21L1	2	-0.0749922488048871	0.345315194486403	0.828075529250755	0.973395689833028	0.159535877570583	0.128280383239641	1.97861985626427	gene	Ps	blood
SPRY4-IT1	1	-0.0749953742234111	0.23821234236132	0.752893975815919	0.948042258411148	NA	NA	NA	gene	Ps	blood
PGGHG	1	-0.0750247208776234	0.447409476875734	0.866829580262195	0.984301930449547	NA	NA	NA	gene	Ps	blood
PIN1	3	-0.0750547700922155	0.196123010624269	0.701947908949335	0.928026128335927	0.687283516163913	0	0.750016769216095	gene	Ps	blood
RP11-308N19.1	1	-0.0750676674549794	0.534784407949143	0.888367689060805	0.989095204778063	NA	NA	NA	gene	Ps	blood
SH3PXD2A-AS1	2	-0.0750732825754039	0.210471208819688	0.721322800159102	0.935237222044904	0.607019733754137	0	0.264537639875372	gene	Ps	blood
CEMP1	2	-0.0751195906872079	0.132076959698271	0.56952159758641	0.87552547803775	0.537209250190428	0	0.380736663143466	gene	Ps	blood
RP11-367J11.2	1	-0.0751246227126179	0.447409998774102	0.866654065699575	0.984253444176882	NA	NA	NA	gene	Ps	blood
AC009133.15	2	-0.0751902146821727	0.210404354143097	0.720821909722612	0.934970485546748	0.634149896004855	0	0.226475100505281	gene	Ps	blood
AC006946.16	1	-0.075204170714326	0.447410414837993	0.866514315322159	0.98422706312585	NA	NA	NA	gene	Ps	blood
TRIM4	3	-0.0752102894984621	0.113409650098724	0.507219357279378	0.849185973951655	0.812905322711366	0	0.414281260890419	gene	Ps	blood
GUCA1B	3	-0.0752271269476186	0.151381250265664	0.619232628078536	0.89605356907954	0.823526089172439	0	0.388320098050841	gene	Ps	blood
SCGB2A2	1	-0.0752475992869657	0.238212910020295	0.752090708370967	0.947837427552042	NA	NA	NA	gene	Ps	blood
C16orf62	3	-0.0752752771649148	0.15212211875687	0.620716927850461	0.897051226284153	0.443670247329246	0	1.62534735734665	gene	Ps	blood
RP11-96B2.1	1	-0.0752810212382783	0.447410817210948	0.866379308222171	0.984187581851748	NA	NA	NA	gene	Ps	blood
GABBR2	2	-0.0753024013021124	0.115563529852903	0.514652518005875	0.852611830558395	0.420880117572843	0	0.647856397254554	gene	Ps	blood
BYSL	3	-0.0753278770264657	0.196605248469111	0.701613918225865	0.927966961089304	0.459577374796828	0	1.55489592450109	gene	Ps	blood
ATP5G2	3	-0.0753504240766245	0.15251657496958	0.621272673125927	0.897341543833206	0.419352749200054	0	1.73808565942563	gene	Ps	blood
AC008278.2	1	-0.0753528567345748	0.447411193697579	0.86625311512279	0.984150632246086	NA	NA	NA	gene	Ps	blood
WNT10B	3	-0.0753775015176491	0.311168653633208	0.808594185228513	0.966455578610328	0.154707587883315	0.138277379575854	3.73243694717299	gene	Ps	blood
DCBLD1	3	-0.0753976983022313	0.151894189154574	0.619624193581356	0.896420113424475	0.882229080964845	0	0.250607055427989	gene	Ps	blood
AC007880.1	1	-0.0754341877640055	0.534786971265141	0.887826771329253	0.988983577784123	NA	NA	NA	gene	Ps	blood
STAMBPL1	3	-0.075438742581489	0.264934526092913	0.77583962501999	0.956984039642424	0.17641148848518	0.099318014146446	3.46987202012629	gene	Ps	blood
CD79A	3	-0.0754997876482073	0.288117044362496	0.793286329545039	0.963119635669782	0.15484991863179	0.12272412390916	3.73059779605554	gene	Ps	blood
ARHGAP26-AS1	1	-0.0755400024799887	0.238213570488209	0.751159827860659	0.947834620241756	NA	NA	NA	gene	Ps	blood
KB-1572G7.2	1	-0.0755421335171693	0.447412187406769	0.865920631295406	0.984061488345533	NA	NA	NA	gene	Ps	blood
CDCA7L	3	-0.0755607481120897	0.204334427401775	0.711539257769156	0.931568144612042	0.354470134117845	0.00592803262744973	2.07426236892707	gene	Ps	blood
SYNGR1	3	-0.0756781305502352	0.128022283261841	0.55443165484689	0.86940737119286	0.667097092290623	0	0.809639356014114	gene	Ps	blood
RP11-443C10.1	1	-0.0756871251673181	0.238213903770644	0.750691595015052	0.947754807963744	NA	NA	NA	gene	Ps	blood
RP11-6N17.3	1	-0.0756894628328866	0.447412962614312	0.865661850393487	0.984000906083057	NA	NA	NA	gene	Ps	blood
UBL5	3	-0.0757147036020128	0.196278909812142	0.699681397985961	0.927457254482171	0.633021184214624	0	0.914502782048269	gene	Ps	blood
NT5C	3	-0.075723626024273	0.151336537379429	0.616817537325356	0.894910632113281	0.920580374072284	0	0.16550193290583	gene	Ps	blood
POLR1D	3	-0.0757264827415875	0.232478000872749	0.744624011120665	0.945084248134457	0.229442365085509	0.0640788649715363	2.94420682709121	gene	Ps	blood
C19orf66	3	-0.0757355774882289	0.219240524821742	0.729759733835554	0.938741909768112	0.248702079532336	0.0523893615520954	2.78299913319604	gene	Ps	blood
FAM189A2	2	-0.0757621923653031	0.312171617367497	0.808242421428176	0.966228574447638	0.196900973611834	0.0882535227879214	1.66521276780545	gene	Ps	blood
RAB2B	3	-0.0757846772884971	0.195935008756121	0.698915553198381	0.927163767539631	0.837215472401275	0	0.35534761490395	gene	Ps	blood
C9orf163	2	-0.0758002754202507	0.385896789737587	0.844276519214207	0.978395696670107	0.121671921620287	0.183581031821725	2.39566600836667	gene	Ps	blood
PSPC1P2	1	-0.0758871588188218	0.447414005208918	0.865314626225537	0.983872372657807	NA	NA	NA	gene	Ps	blood
GS1-114I9.1	2	-0.0758887074173521	0.344265515886001	0.825531171734817	0.972529535704106	0.5586898352545	0	0.3419777682183	gene	Ps	blood
AARS2	3	-0.0759122480765116	0.152131815466825	0.617786459099976	0.895385329864019	0.567872451905674	0	1.13171688396334	gene	Ps	blood
RP11-895M11.2	1	-0.0759242918406247	0.447414201341444	0.865249410657323	0.983872372657807	NA	NA	NA	gene	Ps	blood
TTTY6	1	-0.0759342231185862	0.238214464988857	0.749905391862474	0.947435592343461	NA	NA	NA	gene	Ps	blood
TTTY6B	1	-0.0759342231185862	0.238214464988857	0.749905391862474	0.947435592343461	NA	NA	NA	gene	Ps	blood
KLF1	3	-0.0759833100587409	0.196677862148023	0.699249455345125	0.927297369372914	0.395660514394245	0	1.85439744458286	gene	Ps	blood
PSMA3-AS1	2	-0.0759924050902365	0.3431657248916	0.824745795688846	0.972251514199742	0.952911934196752	0	0.00348695426627699	gene	Ps	blood
PRPF40A	3	-0.0760608369808689	0.0936780049907095	0.416826565407935	0.798940920903239	0.944032084677769	0	0.115190250816209	gene	Ps	blood
TEN1	2	-0.0760632680028094	0.210552886799943	0.717908883840277	0.934214682820808	0.541424243480571	0	0.372906463268855	gene	Ps	blood
PHF11	3	-0.0761263013751671	0.151384506235573	0.615057649746999	0.894122132084749	0.72187259609017	0	0.651813230738127	gene	Ps	blood
CTD-3138B18.5	2	-0.076138393135929	0.429298960725068	0.85922941274104	0.982665165618319	0.222652929286139	0.122881982329308	1.48719019451537	gene	Ps	blood
RP11-379K17.12	1	-0.0761805257334023	0.447415557353619	0.864799422439398	0.983730034489427	NA	NA	NA	gene	Ps	blood
TRAV1-1	2	-0.0761950823298025	0.346238154986622	0.825820121509818	0.972614336379224	0.347871303092644	0	0.881207006543806	gene	Ps	blood
EXOSC4	3	-0.076229715291274	0.232586742615084	0.743102611894074	0.944449844122662	0.22971935854291	0.0640567052692995	2.94179379066637	gene	Ps	blood
RP11-295K2.3	1	-0.0762488200498252	0.447415919543538	0.864679494642491	0.983676576821074	NA	NA	NA	gene	Ps	blood
CEP44	3	-0.0762563347603069	0.128243922726937	0.552097855180494	0.868546273789904	0.869211173169953	0	0.280338352276254	gene	Ps	blood
MED31	3	-0.0762641460489879	0.127874508196524	0.550909140637373	0.868104222786011	0.849123024932914	0	0.327102394952255	gene	Ps	blood
TRIM37	3	-0.0762673678238176	0.151558977540739	0.61481025820019	0.893985396718263	0.689881535877149	0	0.742470766530644	gene	Ps	blood
MCEE	3	-0.0762752835368548	0.195726835543847	0.696756372308534	0.92617046314353	0.951845982463517	0	0.0987040808112625	gene	Ps	blood
RP11-1334A24.5	1	-0.0764127671135463	0.447416790338742	0.864391610368438	0.983638606003737	NA	NA	NA	gene	Ps	blood
SLC3A1	2	-0.0764278721785196	0.247395408891367	0.757374749398198	0.949253299054197	0.22932999916731	0.0517968253105629	1.4450120594299	gene	Ps	blood
RP11-194N12.2	2	-0.0764691898964897	0.15767444977793	0.627689474285538	0.900534020633296	0.765720465487553	0	0.0887904897105199	gene	Ps	blood
BRD9P2	1	-0.0764820045514089	0.447417158650543	0.864270038195325	0.983638606003737	NA	NA	NA	gene	Ps	blood
PPP1R1A	2	-0.0764943850644132	0.306838772251519	0.803130044288698	0.964989214131649	0.166767270916376	0.10637919928881	1.91176554483145	gene	Ps	blood
VSIG4	3	-0.0764963651250586	0.195946930514204	0.696245755415687	0.926042564960246	0.768698607420793	0	0.526112628463334	gene	Ps	blood
AC006548.28	1	-0.0765147948996453	0.447417333196632	0.864212463721938	0.983638606003737	NA	NA	NA	gene	Ps	blood
AC022819.3	1	-0.0765147948996453	0.447417333196632	0.864212463721938	0.983638606003737	NA	NA	NA	gene	Ps	blood
LINC01736	1	-0.0765226938948948	0.447417375254895	0.864198594499649	0.983638606003737	NA	NA	NA	gene	Ps	blood
RTP3	1	-0.0765375746054379	0.169015085146568	0.650660620094891	0.908349421331617	NA	NA	NA	gene	Ps	blood
RNU4ATAC18P	1	-0.0765857408866407	0.447417711104579	0.864087896903458	0.983638606003737	NA	NA	NA	gene	Ps	blood
RP11-1094M14.11	2	-0.0766100959914252	0.217606835035989	0.724795217524781	0.9366524740223	0.979063420340241	0	0.000688701517560415	gene	Ps	blood
ZNF469	3	-0.0766481956608734	0.196132555567582	0.695946609163434	0.925887327132614	0.646484059986705	0	0.872413473867766	gene	Ps	blood
TRIM31	2	-0.0766715399625361	0.131715011412674	0.560498139732283	0.8718014714885	0.555882854489562	0	0.346883104175803	gene	Ps	blood
LMO1	2	-0.0766872174969333	0.210536697160405	0.715674079666171	0.933466224697117	0.554887355610363	0	0.348634095651056	gene	Ps	blood
CYP3A4	1	-0.0767693468887739	0.106960198889908	0.472919149997438	0.829219029450911	NA	NA	NA	gene	Ps	blood
HERPUD1	3	-0.0767720111339501	0.151519748136713	0.612379434628762	0.893286970809116	0.986321057019824	0	0.0275467234840033	gene	Ps	blood
RP11-178H8.7	1	-0.0768120938171428	0.447418919157781	0.863690491600327	0.983499777815353	NA	NA	NA	gene	Ps	blood
PRKAG2-AS1	3	-0.0768269857191541	0.128145120670731	0.548818774551515	0.867459385304608	0.501942738946247	0	1.37853846328108	gene	Ps	blood
Z83844.1	2	-0.0768297734352672	0.343249032406462	0.822888809039025	0.971390390669267	0.881576846972202	0	0.0221922339613533	gene	Ps	blood
RP1-45C12.1	1	-0.0768601829471952	0.447419176269839	0.863606066906399	0.98347989253185	NA	NA	NA	gene	Ps	blood
C1orf132	2	-0.0768913408612306	0.346035235583713	0.824152994218052	0.971999610630198	0.351814713675066	0	0.866900856806086	gene	Ps	blood
NRP1	3	-0.0769283287022711	0.112968575187857	0.495889812010688	0.842803039307415	0.918753062175109	0	0.16947579096187	gene	Ps	blood
CAP1P2	1	-0.0769621424245801	0.447419721935447	0.863427073717743	0.983457601934887	NA	NA	NA	gene	Ps	blood
KCNIP3	2	-0.076964964102788	0.115376266768885	0.504722340585956	0.847734048505921	0.439484751197372	0	0.597627305433276	gene	Ps	blood
C2orf81	3	-0.0770366649486719	0.196012663642432	0.694305584317018	0.925405552903964	0.781559912520107	0	0.492926937131364	gene	Ps	blood
KLF3-AS1	3	-0.0770519684635254	0.255145011530909	0.762657515707095	0.951922938752722	0.255767934879796	0.0577259200156735	2.72696950000388	gene	Ps	blood
GRIN2C	2	-0.0770690152897415	0.157924143273174	0.625540721072508	0.899609464470193	0.408729565619111	0	0.682493065772406	gene	Ps	blood
RP11-521B24.4	1	-0.0770784986842649	0.447420345532582	0.863222815873595	0.983412441223063	NA	NA	NA	gene	Ps	blood
MIR6836	1	-0.0770876426880429	0.168745778893565	0.647795334533573	0.907143273550423	NA	NA	NA	gene	Ps	blood
AJ011931.1	1	-0.0771104445611513	0.447420516907279	0.863166738164426	0.983411625140864	NA	NA	NA	gene	Ps	blood
ATP6V1E1	3	-0.0771137744192991	0.195804897748854	0.693706812050665	0.925326616011484	0.884418374221175	0	0.245650108594917	gene	Ps	blood
RNF212B	2	-0.0771205618393708	0.539284579972933	0.886285982689862	0.988919856800907	0.0372052363753841	0.455690091306157	4.34099217172944	gene	Ps	blood
PRPF4	3	-0.0771215927571876	0.15146554017683	0.610633607653502	0.892997620370153	0.866368928955784	0	0.286888892355644	gene	Ps	blood
ZNF85	3	-0.077126814631896	0.15154705050036	0.610801410083774	0.892997620370153	0.91471246313887	0	0.178291022057011	gene	Ps	blood
C2CD3	3	-0.0771634331908208	0.113070889545831	0.494964485966838	0.842421032708068	0.659675365138266	0	0.832014871945034	gene	Ps	blood
MIR6727	1	-0.0771834389991291	0.13754147484684	0.57468517300903	0.877238125869718	NA	NA	NA	gene	Ps	blood
HDAC5	3	-0.077213340480915	0.161879741770432	0.633376621866735	0.902750992740893	0.355772435403448	0.00471249439558077	2.06692795783443	gene	Ps	blood
SNORA81	2	-0.0772476690438701	0.158558525715957	0.626125743012277	0.899750990883718	0.590534852277412	0	0.289509770403615	gene	Ps	blood
BTBD9	3	-0.0772936985098788	0.112861793780245	0.493436907999164	0.841221289412014	0.676619703391258	0	0.781291803756513	gene	Ps	blood
BCL2L2	3	-0.0773158843231129	0.127970907393894	0.54573217627887	0.866464622372576	0.894434422843936	0	0.223127380484752	gene	Ps	blood
NOC2L	3	-0.0773181052148219	0.152315372856444	0.611720895092873	0.893087697241977	0.443269144846159	0	1.62715628595651	gene	Ps	blood
SYDE2	2	-0.0773589393056679	0.210877493566043	0.713736106416667	0.932581929116033	0.334981783275202	0	0.929542696605322	gene	Ps	blood
CPNE2	3	-0.0774089344532586	0.196107634855443	0.693044539704511	0.925074893375495	0.717777795274774	0	0.663190470330178	gene	Ps	blood
EIF4E	3	-0.0774192263841167	0.102014991860165	0.447912091244988	0.811927795584505	0.935183525134459	0	0.134024970776565	gene	Ps	blood
RP1-142O9.2	1	-0.0774214695704146	0.447422189118976	0.862620805117466	0.983136447562178	NA	NA	NA	gene	Ps	blood
HTR3A	3	-0.0774455429339162	0.196791908230971	0.693920478771537	0.925327233357242	0.414255763152427	0	1.76254342103065	gene	Ps	blood
RP4-794H19.1	2	-0.0774578736847176	0.210358943378288	0.712710958133082	0.931898587408857	0.699051675520582	0	0.149460272629718	gene	Ps	blood
BHLHB9	3	-0.0774990989216634	0.20665762607572	0.707651508857727	0.929925886163594	0.350913973252922	0.00763628160166259	2.09442835200672	gene	Ps	blood
C11orf58	3	-0.0775318069869259	0.10225274834201	0.44830917420468	0.811946138935501	0.789260371993441	0	0.473318020097158	gene	Ps	blood
ISCA1	3	-0.0775319007493507	0.170288087934721	0.648894548562657	0.907966783252678	0.321804827786393	0.0182344110285631	2.26762008418532	gene	Ps	blood
MAP3K12	3	-0.0775359656419883	0.12796037838568	0.544556392284289	0.866349690953559	0.463612275404854	0	1.53741337885387	gene	Ps	blood
NPIPB9	1	-0.0776057387570479	0.44742318300621	0.862297396658897	0.983014649592239	NA	NA	NA	gene	Ps	blood
SMG1P6	1	-0.077617720632894	0.447423247714232	0.862276368297322	0.983014649592239	NA	NA	NA	gene	Ps	blood
RP11-567F11.2	1	-0.0776430453926756	0.447423384513229	0.862231923336911	0.983014649592239	NA	NA	NA	gene	Ps	blood
SNX29P2	2	-0.0776597458267223	0.131520047310816	0.554869969299087	0.869632330446493	0.820510730917575	0	0.0514782243235554	gene	Ps	blood
KRT73	3	-0.077670483357801	0.336646231690215	0.817533570125373	0.969102799360097	0.0967724882157533	0.197536591748015	4.6707850754857	gene	Ps	blood
TMEM86A	3	-0.0776720261908356	0.127775722072529	0.543268517349202	0.865710093427632	0.782105509857426	0	0.491531248893579	gene	Ps	blood
ATRIP	3	-0.0776843503218006	0.128169624727131	0.544444513303544	0.866326878852288	0.385439019382014	0	1.90674456854183	gene	Ps	blood
CFAP206	1	-0.0777078756684586	0.44742373491583	0.862118148358483	0.983014649592239	NA	NA	NA	gene	Ps	blood
NEUROG3	2	-0.0777723830644762	0.408105422995704	0.848863009309912	0.979745821505255	0.103798892125252	0.216965178229642	2.64618254206848	gene	Ps	blood
NCBP1	3	-0.0777918588504398	0.151417396522488	0.607421380089421	0.890924400525513	0.799946322815752	0	0.446421300091178	gene	Ps	blood
FAM72D	2	-0.0778487673439702	0.656906022133019	0.905664977607662	0.993120144268952	0.0124091693500644	0.731265287084603	6.25144988022643	gene	Ps	blood
HMGB1P19	1	-0.0778620519751611	0.44742456940044	0.861847586635501	0.983014649592239	NA	NA	NA	gene	Ps	blood
ZNF766	3	-0.0778670763066195	0.195778369817627	0.690828674021757	0.924190555080247	0.912717280159826	0	0.182658213253561	gene	Ps	blood
TESK1	3	-0.0778694403401071	0.362001523851126	0.829683081166585	0.973598573541114	0.0864318271442677	0.232327028604531	4.89679860255655	gene	Ps	blood
HPGDS	3	-0.0778909028036307	0.196097421954678	0.691216196430932	0.9244057146848	0.722939928052091	0	0.64885829468035	gene	Ps	blood
RP11-209D14.4	1	-0.0779303822141706	0.4474249397687	0.861727680574773	0.983014649592239	NA	NA	NA	gene	Ps	blood
SNHG3	3	-0.077957049551765	0.196362529086596	0.691363233883776	0.92456729093375	0.52973986941698	0	1.27073841068921	gene	Ps	blood
CTD-3088G3.4	1	-0.0779646145250363	0.447425125439062	0.861667610946718	0.983014649592239	NA	NA	NA	gene	Ps	blood
FANCM	3	-0.0780693547493127	0.112939914877104	0.489410457947938	0.838239894531004	0.547128759469971	0	1.20614222435297	gene	Ps	blood
MALSU1	3	-0.0780922375290937	0.128012363466102	0.541837508266408	0.865034364848628	0.768128702265425	0	0.527595957599666	gene	Ps	blood
VPS13D	3	-0.0781211218401623	0.101798042911309	0.442836116499739	0.808575176087725	0.753974462353624	0	0.564793562210591	gene	Ps	blood
CTD-2072I24.1	1	-0.07813524601309	0.447426052130911	0.861368206003793	0.983014649592239	NA	NA	NA	gene	Ps	blood
CCDC88B	3	-0.0781899683364022	0.196009723761098	0.689960537721498	0.923578886689977	0.762189095969372	0	0.54312119328267	gene	Ps	blood
RP11-75I2.3	1	-0.078199333442816	0.447426400709682	0.861255758215135	0.983014649592239	NA	NA	NA	gene	Ps	blood
NEIL1	3	-0.0782876464100156	0.151968445573377	0.606443140051418	0.890514401777578	0.694165717848052	0	0.730089120911453	gene	Ps	blood
GCC2	3	-0.0783221423238568	0.151232419502256	0.604533245101949	0.889802823931975	0.98217379189115	0	0.0359740176008866	gene	Ps	blood
RP11-391M20.1	1	-0.0783255318890129	0.447427087951969	0.861034339444411	0.982968090534756	NA	NA	NA	gene	Ps	blood
LRRCC1	3	-0.0784058405473705	0.227244565097123	0.730072980939702	0.938822211175614	0.313069437161815	0.0261629531040614	2.32266053815652	gene	Ps	blood
C3orf38	3	-0.0784311880424208	0.112758907144316	0.486701075914621	0.836365924543811	0.708941521752902	0	0.687964471497678	gene	Ps	blood
RP11-537H15.4	1	-0.0784550698448818	0.447427794531769	0.860807073830252	0.982968090534756	NA	NA	NA	gene	Ps	blood
AC005276.1	1	-0.078477627239953	0.447427917692947	0.86076749968862	0.982968090534756	NA	NA	NA	gene	Ps	blood
DLGAP5	3	-0.0785508618208735	0.393327112598711	0.841708378428713	0.977426082252628	0.0620376797401616	0.293770596895121	5.5600266815806	gene	Ps	blood
TBX15	2	-0.0785566245880192	0.210811705145848	0.709417277929009	0.930705882898756	0.362471077473589	0	0.829313621945919	gene	Ps	blood
CITF22-62D4.1	1	-0.0786207043642031	0.447428699703808	0.860516497591679	0.98283957807213	NA	NA	NA	gene	Ps	blood
RAB30	3	-0.0786387885249581	0.101942794167181	0.44046919442498	0.807083865611237	0.762065729440192	0	0.543444935815461	gene	Ps	blood
NEBL	2	-0.0786625031537848	0.103738887725491	0.448286958479125	0.811946138935501	0.980153115285748	0	0.000618862484945653	gene	Ps	blood
RP11-46I8.1	1	-0.078711018253066	0.447429194061426	0.860358066668866	0.982828853983977	NA	NA	NA	gene	Ps	blood
PHC1P1	2	-0.0787126780590295	0.344861337095715	0.819456225553762	0.969901796026047	0.471947351593268	0	0.51741291128342	gene	Ps	blood
AHSP	3	-0.0787391473364945	0.196306672140288	0.688344471391498	0.922854709398304	0.565108272127453	0	1.14147586822158	gene	Ps	blood
RP11-293M10.1	1	-0.0787576333299625	0.447429449443576	0.860276295718593	0.982797477586805	NA	NA	NA	gene	Ps	blood
SARDH	3	-0.0787849336301002	0.102142882047504	0.440516782492479	0.807129434327504	0.514682165773784	0	1.32841144534706	gene	Ps	blood
TLDC1	3	-0.0787886599751656	0.102100200199127	0.440304109710113	0.806989896305115	0.552884720917181	0	1.18521152092359	gene	Ps	blood
GRB7	2	-0.0787983144939222	0.358443057589241	0.825999693022937	0.972632365318547	0.146523857206149	0.145363570614548	2.10807161926183	gene	Ps	blood
TMEM174	1	-0.0788094234805923	0.170003536086875	0.642952124846081	0.905580479770626	NA	NA	NA	gene	Ps	blood
MTATP6P24	1	-0.0788445475142368	0.447429926009024	0.86012383750218	0.982797477586805	NA	NA	NA	gene	Ps	blood
AXIN1	3	-0.0788487322470546	0.196066726890062	0.687571767862463	0.922657684489131	0.689405360354415	0	0.743851699077606	gene	Ps	blood
RNF31	3	-0.0788507275646446	0.127960813686356	0.537755957341028	0.862559548901805	0.681089903138234	0	0.768121930380628	gene	Ps	blood
ZDHHC8	3	-0.0788521351432894	0.151578970758137	0.602920716136028	0.889453817740762	0.620928764016536	0	0.953077830714315	gene	Ps	blood
RNU6-936P	1	-0.0789347570429362	0.447430421198779	0.859965604873936	0.982726946648536	NA	NA	NA	gene	Ps	blood
GLIDR	2	-0.0789491535704294	0.494151631596472	0.873064572714727	0.985979879526024	0.0350650241918744	0.392085760364918	4.44200597127921	gene	Ps	blood
ROPN1L-AS1	1	-0.0789597376692284	0.447430558425663	0.859921788525737	0.982708484976642	NA	NA	NA	gene	Ps	blood
TRIM35	3	-0.0789694087698633	0.280047510948846	0.777954433238068	0.957737443677622	0.207855422480774	0.0907191554047144	3.14182505038182	gene	Ps	blood
MIR1250	1	-0.078978355965042	0.447430660730365	0.859889132095892	0.982708484976642	NA	NA	NA	gene	Ps	blood
RP11-686D22.3	1	-0.0789990431305823	0.447430774431453	0.859852847182656	0.982708484976642	NA	NA	NA	gene	Ps	blood
DUS1L	3	-0.0790100520871515	0.196087095890853	0.686997175247111	0.922394129416384	0.678738733455444	0	0.775038013664857	gene	Ps	blood
LXN	3	-0.0790210475399907	0.196089155889959	0.686959037780689	0.922394129416384	0.749834491912712	0	0.575805548508698	gene	Ps	blood
KDELR2	3	-0.0790267972571975	0.129267111406429	0.540971231167116	0.864322941611536	0.988661971990232	0	0.0228055869126575	gene	Ps	blood
MICA	3	-0.0790379074954503	0.327314132260576	0.809187635771281	0.966764627892652	0.0988063087404927	0.185102659142595	4.62918764523632	gene	Ps	blood
RP11-544M22.13	1	-0.0790677066538153	0.447431152034109	0.859732414927863	0.982708484976642	NA	NA	NA	gene	Ps	blood
RUNDC3B	2	-0.079107195262605	0.157926637481644	0.61643373672128	0.894719179821748	0.7607140166977	0	0.0927466159547553	gene	Ps	blood
TBL2	3	-0.0791153220915656	0.152141383666987	0.603055317178399	0.889473419412836	0.55935402592563	0	1.16194537241588	gene	Ps	blood
RP1-257I20.14	1	-0.079169203975938	0.447431710800605	0.859554400430217	0.982699571491048	NA	NA	NA	gene	Ps	blood
RP11-845M18.6	1	-0.0791837458366352	0.447431790915599	0.859528896336986	0.982699571491048	NA	NA	NA	gene	Ps	blood
CTD-2555K7.2	1	-0.0791934722980672	0.447431844509477	0.859511837771803	0.982699571491048	NA	NA	NA	gene	Ps	blood
BBS2	3	-0.0792076088316799	0.195750209554615	0.685744990768164	0.922052164371379	0.938040130669234	0	0.127925095323256	gene	Ps	blood
TMEM170A	3	-0.0792946270761971	0.127734071264929	0.534745052255296	0.860986088588349	0.875232124498439	0	0.266532285330662	gene	Ps	blood
RING1	3	-0.0792947911813726	0.15155924180896	0.600839691514868	0.888379840352272	0.528394657555046	0	1.27582363398497	gene	Ps	blood
CTSG	3	-0.0793430226224455	0.45731559516133	0.862260547214091	0.983014649592239	0.0241289485870055	0.450638687442782	7.44868594629932	gene	Ps	blood
ATP6V0C	3	-0.0793438497502268	0.224972075249134	0.724326027702655	0.936546635191419	0.263159972048589	0.0483616628234972	2.66998634595771	gene	Ps	blood
TRMT2A	3	-0.0793635878366411	0.19590053612408	0.685387945309269	0.921885576687885	0.806988555460105	0	0.428891584797479	gene	Ps	blood
RP11-27K13.3	1	-0.0793756633242533	0.447432849617478	0.859192318844054	0.982665165618319	NA	NA	NA	gene	Ps	blood
OR2A20P	2	-0.0794128255186744	0.157707994884521	0.61458225020138	0.893985396718263	0.920022174878079	0	0.0100813222518403	gene	Ps	blood
NINJ2	3	-0.0794307063829264	0.196441814681388	0.685957388790669	0.922058575541662	0.557587717525209	0	1.16827089434449	gene	Ps	blood
RP11-360N9.2	1	-0.079443603916877	0.447433225021515	0.85907317395307	0.982665165618319	NA	NA	NA	gene	Ps	blood
LCA5	2	-0.0794520426440371	0.131917030908349	0.546982457646533	0.867021374844441	0.692925683888005	0	0.155936385449067	gene	Ps	blood
DCT	2	-0.0794817941105079	0.131761073536813	0.546357905375577	0.866850263176506	0.930799531852224	0	0.00754100216091675	gene	Ps	blood
KLHL18	3	-0.0794884722777361	0.127925979755135	0.534360801951342	0.860814175875692	0.75374543333033	0	0.565401179117978	gene	Ps	blood
TSPAN17	3	-0.079517369489662	0.200844253675703	0.692167305937231	0.924737811297834	0.299533287353503	0.028932960008898	2.41105944903817	gene	Ps	blood
RAB6A	3	-0.0795458053291413	0.101853618609206	0.434813297693993	0.802848709899406	0.84094425978792	0	0.346459799396143	gene	Ps	blood
ARFRP1	3	-0.0795812796628301	0.151900350766252	0.600344954021337	0.888071607106041	0.395375860168271	0	1.85583684356584	gene	Ps	blood
HLA-H	2	-0.079702903425151	0.343186678128014	0.816348829430895	0.96908839173275	0.961773836981959	0	0.00229706759809767	gene	Ps	blood
IPO8P1	1	-0.079731621167014	0.447434820016918	0.858568127814637	0.982610706162035	NA	NA	NA	gene	Ps	blood
LRRC37A11P	1	-0.079731621167014	0.447434820016918	0.858568127814637	0.982610706162035	NA	NA	NA	gene	Ps	blood
TRMT10B	3	-0.0797398822256717	0.151432550222238	0.598492026619886	0.887436164092965	0.77375418266106	0	0.513002098594114	gene	Ps	blood
PLD2	3	-0.079748724670411	0.195988461509472	0.684077614584678	0.921505939714157	0.743970497525417	0	0.591507797597934	gene	Ps	blood
SNHG19	3	-0.0797556980848764	0.196335745438366	0.684580243235658	0.921597083894156	0.59121281900232	0	1.0511584531234	gene	Ps	blood
CAPS	3	-0.0797723851173321	0.204361895318875	0.696278770827013	0.926051807845586	0.261255337083898	0.0446903728694857	2.68451409376502	gene	Ps	blood
RPGR	3	-0.07977607557619	0.195969846775204	0.683946719840729	0.921505939714157	0.792922666167899	0	0.464059165396134	gene	Ps	blood
IFT74	3	-0.0797797684863726	0.151393737571496	0.598215290498619	0.887436164092965	0.758268209546195	0	0.553436234948765	gene	Ps	blood
MROH6	3	-0.0797889060225015	0.195812321382873	0.683658100659506	0.921505939714157	0.899336813347965	0	0.212195322681551	gene	Ps	blood
FAM99B	1	-0.0798636880686354	0.238223635392185	0.737438995301728	0.941968819897577	NA	NA	NA	gene	Ps	blood
POLR2D	3	-0.0798852247228184	0.151687440223877	0.598441085078745	0.887436164092965	0.727190579985388	0	0.637133380036484	gene	Ps	blood
SMURF2	3	-0.079892742367305	0.127903085460049	0.532210650209015	0.860127720154693	0.997244211927477	0	0.00551918449416036	gene	Ps	blood
DSTNP1	1	-0.0799127465920319	0.168449631047477	0.635213670379611	0.903302674310775	NA	NA	NA	gene	Ps	blood
C8orf58	3	-0.0799250128420751	0.151728726948349	0.598358484621607	0.887436164092965	0.700673941387461	0	0.711425267394266	gene	Ps	blood
POLR3G	3	-0.0799456494612653	0.127685233715342	0.531239466170714	0.859984437427405	0.998994307568076	0	0.00201239695974402	gene	Ps	blood
C19orf38	2	-0.0799525309005027	0.343186214157185	0.815783708992354	0.96908839173275	0.965001269610335	0	0.00192532096728808	gene	Ps	blood
SLC12A3	3	-0.0800134249316753	0.211404499573561	0.705070359660416	0.928678494644537	0.264960237555137	0.0451161587829659	2.65635102243167	gene	Ps	blood
FAM98C	3	-0.080015128181694	0.19627461405491	0.683516502898232	0.921505939714157	0.575111927333893	0	1.10638120178999	gene	Ps	blood
SUN2	3	-0.0800664351143521	0.196248571411423	0.683284830644477	0.921505939714157	0.582340667691012	0	1.08139932563973	gene	Ps	blood
PAFAH1B1	3	-0.0801158191291272	0.113390011454928	0.479845586224041	0.83323382201283	0.724593781362417	0	0.644288165448248	gene	Ps	blood
KCNA2	2	-0.0801363739794799	0.210324998104038	0.703194253224825	0.928340075292962	0.767973756330779	0	0.0870405428664258	gene	Ps	blood
BICD1	3	-0.0801506270964102	0.0941144794053891	0.394419996646428	0.789974023049816	0.597704957455321	0	1.02931605793256	gene	Ps	blood
C1QL1	2	-0.080164837274729	0.158556223356602	0.613142748101343	0.893550696330557	0.432808486912445	0	0.615275206963464	gene	Ps	blood
RNF20	3	-0.0801960588202846	0.195903641017632	0.682271952651583	0.921287558413257	0.805832701921996	0	0.431758247747769	gene	Ps	blood
LINC01449	1	-0.0802260640101033	0.238224504366869	0.736292828980034	0.941351494716196	NA	NA	NA	gene	Ps	blood
MAP3K15	3	-0.0802320497650034	0.351445079083111	0.819419354544986	0.969898764248533	0.107430156144059	0.206021036241921	4.46182870571087	gene	Ps	blood
ZNF785	3	-0.0802709279005302	0.112927311983492	0.47719613662493	0.832075275995542	0.934006048367382	0	0.136544730012374	gene	Ps	blood
KRBA2	2	-0.0802883951281411	0.210295472061276	0.7026182413861	0.928055852389634	0.8961763244765	0	0.0170284453182018	gene	Ps	blood
TBX19	3	-0.0802938965498981	0.196000440864142	0.682054044086408	0.921133354529682	0.749246306696373	0	0.577375004263367	gene	Ps	blood
RASGEF1A	3	-0.0803213185866441	0.151498584623614	0.59598805619713	0.886234452974788	0.872567670276653	0	0.272630137713535	gene	Ps	blood
FOXO1	3	-0.0803249927231468	0.127913418906455	0.530027674392072	0.859570074953348	0.648879194365984	0	0.865017441594195	gene	Ps	blood
RP11-410N8.3	1	-0.0803327504673068	0.447438167555842	0.857514235245196	0.982232016880193	NA	NA	NA	gene	Ps	blood
TFDP2	3	-0.0803395886548701	0.113137275150779	0.477637689287484	0.832469820069772	0.796362528726364	0	0.455401517439517	gene	Ps	blood
UBE2SP1	2	-0.0803631999811071	0.398406104646205	0.840142061718465	0.976974758493043	0.254711435696916	0.0740878715400867	1.29727577030889	gene	Ps	blood
ADAMTS1	3	-0.0803670046520973	0.151607363605488	0.596042867952565	0.886234452974788	0.583472060738041	0	1.07751742119786	gene	Ps	blood
PDIK1L	3	-0.0803671728550375	0.195926891262417	0.681666870472232	0.920855504287881	0.799143845855491	0	0.448428634119859	gene	Ps	blood
SETMAR	3	-0.0803825923049672	0.128021619272496	0.530080619335379	0.859570074953348	0.64343321160746	0	0.881874093196462	gene	Ps	blood
CLDN12	3	-0.0804014745652778	0.195743612027508	0.681256661697808	0.920594392720481	0.948553059361957	0	0.10563510176989	gene	Ps	blood
RP11-18C24.8	1	-0.0804025074446929	0.447438557641566	0.857391956103549	0.9821552854998	NA	NA	NA	gene	Ps	blood
ERICH3-AS1	1	-0.0804203994304338	0.238224972000946	0.735678408117249	0.94103699903779	NA	NA	NA	gene	Ps	blood
CD28	3	-0.0804538478519485	0.208425623502211	0.699491135646747	0.927407880882295	0.26753819136845	0.0432195329049547	2.63698590273222	gene	Ps	blood
RPRD2	3	-0.0804624582818792	0.269772947801914	0.765504790791366	0.953172820492349	0.167144558825291	0.105793850200868	3.57779243858292	gene	Ps	blood
EML2	3	-0.080469581216799	0.112943812720957	0.476171025509755	0.831393278854834	0.697920148943015	0	0.719301165118054	gene	Ps	blood
DLG3	3	-0.0804775305689031	0.325294220464426	0.804599291681666	0.965448494851882	0.0848912172771509	0.191562027297528	4.93276927774092	gene	Ps	blood
ANKZF1	3	-0.0804815306428549	0.195851875355804	0.681123416371092	0.920506376042901	0.856012955315679	0	0.310939536480691	gene	Ps	blood
UBE3C	3	-0.0804901372209774	0.102271972542081	0.431269875736353	0.800090071816472	0.773812821377233	0	0.51285053496928	gene	Ps	blood
FANCA	3	-0.080509765614811	0.113001403529497	0.47617566863892	0.831393278854834	0.988498750995769	0	0.0231357998142914	gene	Ps	blood
NADK2	3	-0.080525705193688	0.127759591352217	0.528504289138994	0.858771125148236	0.812277528893936	0	0.415826425726574	gene	Ps	blood
RP11-814H16.2	1	-0.080559357457471	0.447439435992745	0.857117022584924	0.982091999703366	NA	NA	NA	gene	Ps	blood
PCBP3	3	-0.0806212177514879	0.19582238114755	0.680555044612906	0.920368445754195	0.888264097879759	0	0.236972345369132	gene	Ps	blood
LINC00899	3	-0.080744564764024	0.151410986762978	0.593839250207578	0.885289204906408	0.685949934116278	0	0.753901272514758	gene	Ps	blood
RER1	3	-0.0807561409912181	0.128713467745575	0.530390391229203	0.859594882952415	0.749543317890677	0	0.576582334783089	gene	Ps	blood
FCGR2B	3	-0.0807916649818599	0.196349078539523	0.680728272137772	0.920396494784275	0.531852815266576	0	1.26277698190304	gene	Ps	blood
CDH26	3	-0.080938152577249	0.274497712782889	0.768101505791316	0.954206948847838	0.162844392928334	0.111048054848327	3.6299203575004	gene	Ps	blood
TAS2R31	1	-0.0810137849800452	0.44744199041546	0.856320589412431	0.981714781255642	NA	NA	NA	gene	Ps	blood
CTC-490E21.11	1	-0.0810139812979441	0.447441991522102	0.856320245378678	0.981714781255642	NA	NA	NA	gene	Ps	blood
RP5-966M1.5	1	-0.0811135241650489	0.447442552989187	0.856145807127388	0.981714781255642	NA	NA	NA	gene	Ps	blood
GUCY1B2	2	-0.0811275093952539	0.210397587554843	0.699799271539796	0.927457254482171	0.656031544156817	0	0.198380134333027	gene	Ps	blood
RPS24P17	1	-0.0811954833007156	0.447443015793024	0.856002188256977	0.981714781255642	NA	NA	NA	gene	Ps	blood
RCN1P2	1	-0.0812111885645111	0.447443104530239	0.855974668158768	0.981714781255642	NA	NA	NA	gene	Ps	blood
TRIM11	3	-0.0812559395566768	0.151857063827952	0.592593346845312	0.88446367980891	0.712659758432682	0	0.677502339223497	gene	Ps	blood
TOB2	3	-0.0812916695242996	0.127958875589991	0.525235852284451	0.857024322728991	0.897035778017264	0	0.217319062823813	gene	Ps	blood
RBBP5	3	-0.08131187864015	0.195724575132407	0.677819601038345	0.918732477436545	0.981222973392353	0	0.0379111066089517	gene	Ps	blood
ZNF212	3	-0.081446330120624	0.195834306094973	0.67748750584076	0.918527653030251	0.875371743161095	0	0.266213267040958	gene	Ps	blood
RP11-525A16.4	1	-0.0814542504473693	0.447444480054098	0.855548778906676	0.981634752811452	NA	NA	NA	gene	Ps	blood
ECHDC2	3	-0.0815875324206609	0.151661493999171	0.59060596096676	0.883304588331904	0.435141076216143	0	1.66416997466207	gene	Ps	blood
NAGA	3	-0.0816013773384001	0.127795257477666	0.523127348896676	0.856638607206394	0.903394297444765	0	0.203192336214949	gene	Ps	blood
TMEM91	3	-0.0816128922483914	0.19595971535414	0.677060330063004	0.918406455954377	0.781227956295429	0	0.493776588542909	gene	Ps	blood
CTD-2574D22.4	1	-0.0816479778083408	0.447445579327288	0.855209365775726	0.981522311029373	NA	NA	NA	gene	Ps	blood
SYT3	2	-0.0816614556060146	0.368604948698486	0.824670484001456	0.972231576165143	0.136924113238581	0.159126238086642	2.21219066270071	gene	Ps	blood
FAM104A	3	-0.0816703445664763	0.195741211042405	0.676505554132333	0.918387956502079	0.951716699322858	0	0.0989757464455914	gene	Ps	blood
PNMA1	3	-0.0817096948218997	0.206467141135906	0.692288309029845	0.924803863135774	0.350562255442958	0.00769025822076582	2.09643393865413	gene	Ps	blood
RP11-299H21.1	1	-0.0817248706800355	0.534832910078221	0.878552455898345	0.987509605600545	NA	NA	NA	gene	Ps	blood
SNAI3	3	-0.0817250188309313	0.196133518979447	0.676912096686775	0.918406455954377	0.697710615184168	0	0.719901707226489	gene	Ps	blood
POLE3	3	-0.0817409950836736	0.195942306119342	0.676555025201753	0.918406455954377	0.833117830995112	0	0.365160386086582	gene	Ps	blood
ZNF773	2	-0.0817516368942652	0.344880084935722	0.812622921098657	0.967733203711807	0.487050329994929	0	0.483036027042821	gene	Ps	blood
ACAP2-IT1	1	-0.0817867505699612	0.447446368373501	0.854966251897676	0.981339488360569	NA	NA	NA	gene	Ps	blood
PSMC3IP	3	-0.0818320123751062	0.151673012873009	0.589521785805876	0.882808237437831	0.929821968740273	0	0.145524285244497	gene	Ps	blood
AC009892.5	1	-0.0818325433967621	0.447446629040062	0.854886031447289	0.981339488360569	NA	NA	NA	gene	Ps	blood
FAM213A	3	-0.0818365429784166	0.127905171080129	0.52228832505428	0.85634748588718	0.625609275030532	0	0.93805852808974	gene	Ps	blood
TASP1	3	-0.0818935498252296	0.169675270466407	0.629345189306195	0.901191053898091	0.345516450759461	0.00886916194529359	2.12543004510699	gene	Ps	blood
PSMB9	3	-0.0819060140851716	0.195939982143825	0.675935544027569	0.917975788142379	0.816598781738328	0	0.405214783937092	gene	Ps	blood
RP11-474C8.8	1	-0.0819232877573361	0.447447146014886	0.854727069180513	0.981254074412722	NA	NA	NA	gene	Ps	blood
CHCHD3	3	-0.0819358882536313	0.151558782550276	0.588768714424458	0.882451136264763	0.937053248587801	0	0.130030339112121	gene	Ps	blood
IGHV4-34	2	-0.0819474348829802	0.344173223075322	0.811804006910719	0.967605526618003	0.597241256227873	0	0.279176835261659	gene	Ps	blood
ZNF302	3	-0.0819689205190683	0.12804247476625	0.522062239337069	0.856134840146236	0.949846657076604	0	0.102909442039407	gene	Ps	blood
ERCC6L	2	-0.0819771211273214	0.485336491766581	0.865869160530153	0.984061488345533	0.0567044401997221	0.349684376537954	3.63124331972523	gene	Ps	blood
TRIM67	2	-0.0819798346951481	0.458225266497349	0.858010508735441	0.982460380149887	0.0707206725398863	0.300199547699908	3.26621368953923	gene	Ps	blood
RP11-130L8.2	1	-0.0819937038098685	0.447447547572792	0.854603721656405	0.98116837083166	NA	NA	NA	gene	Ps	blood
RP11-461L13.3	1	-0.0819947128485221	0.447447553329488	0.854601954155568	0.98116837083166	NA	NA	NA	gene	Ps	blood
GAPDHP38	1	-0.0820227883675773	0.447447713532338	0.854552775484003	0.98116837083166	NA	NA	NA	gene	Ps	blood
NACAP1	3	-0.0820368870761038	0.196306613297221	0.676018916327502	0.917975788142379	0.63328541270958	0	0.913668139002318	gene	Ps	blood
ARL15	3	-0.0820410687918546	0.151476690871137	0.588088210158474	0.882371204827514	0.765373776237506	0	0.534781936182108	gene	Ps	blood
SGK3	3	-0.082044911855973	0.127896551860117	0.521201568592061	0.85577208972692	0.582101031473064	0	1.08222250543999	gene	Ps	blood
FAM66E	1	-0.0820733917761853	0.447448002420854	0.85446413724401	0.98116837083166	NA	NA	NA	gene	Ps	blood
RP11-554J4.1	3	-0.0821188144300868	0.319208892324721	0.796980161094237	0.96359631715202	0.14637181287243	0.149764526516717	3.84321046203311	gene	Ps	blood
ZNF484	3	-0.0821613585176112	0.196351431534253	0.675625202317536	0.917864646086834	0.536882086384515	0	1.24395357402298	gene	Ps	blood
CTD-2313J17.1	1	-0.0821773496976092	0.447448596462007	0.854282048161525	0.98116837083166	NA	NA	NA	gene	Ps	blood
ZNF446	3	-0.0822049265154737	0.151723135024778	0.587950243069197	0.88229941515489	0.615581399251871	0	0.970376186228301	gene	Ps	blood
OGFOD2	3	-0.0822194148871789	0.127768980393205	0.519899328898588	0.855232831308985	0.905761374428563	0	0.197958782527303	gene	Ps	blood
RP11-567G24.1	1	-0.0822289486507945	0.447448891590076	0.854191672379311	0.98116837083166	NA	NA	NA	gene	Ps	blood
GALNT12	3	-0.0822302049907599	0.17435808157703	0.637200314593714	0.903939330795455	0.340057025431039	0.0112675556082452	2.15728390715934	gene	Ps	blood
MTA1	3	-0.0822354632474987	0.151384170536884	0.586975817879054	0.881984005688768	0.725540226960655	0	0.641677521943054	gene	Ps	blood
RPLP2P1	2	-0.0823059960739683	0.157656516072268	0.601629283062597	0.888769426001145	0.867059135976084	0	0.0280211384130866	gene	Ps	blood
CLDN1	2	-0.0823188575770412	0.158388361482213	0.603253206977228	0.889580636073385	0.415579339011759	0	0.662782478598769	gene	Ps	blood
ARAP2	3	-0.0823525449020164	0.152862745919703	0.590069568632261	0.883178562084451	0.979943378982324	0	0.0405209710705954	gene	Ps	blood
CHURC1	3	-0.0823759930512078	0.128268657500873	0.520733912918057	0.855522948473205	0.599198332166763	0	1.02432526043262	gene	Ps	blood
CTD-2619J13.3	1	-0.0823761802512478	0.447449734720999	0.853933807121516	0.981115313917016	NA	NA	NA	gene	Ps	blood
HAUS5	3	-0.0823904256606813	0.127966124232058	0.519675562656246	0.855181514404949	0.394773963544757	0	1.8588838441314	gene	Ps	blood
GSPT1	3	-0.0824020618690095	0.0936319760626501	0.378825042098893	0.780180013189242	0.733892332766558	0	0.618785893462302	gene	Ps	blood
INTS4	3	-0.0824192449154412	0.102128740135753	0.419658858335694	0.798940920903239	0.659109603071082	0	0.833730882107511	gene	Ps	blood
FGF7P6	1	-0.0824239534324315	0.447450008620853	0.853850139593419	0.981109542575663	NA	NA	NA	gene	Ps	blood
AC003002.6	1	-0.082453611357416	0.447450178739607	0.853798199111088	0.981107113232837	NA	NA	NA	gene	Ps	blood
NPBWR1	2	-0.0824855536388192	0.210728672022577	0.695479317288017	0.925794710129181	0.441782025081129	0	0.591649370824949	gene	Ps	blood
SPINT1	3	-0.0825157682342386	0.151761745176652	0.586634747239083	0.881984005688768	0.617951483904996	0	0.962690659228447	gene	Ps	blood
YBX1	3	-0.0825278265242809	0.127896848258417	0.518753105481262	0.85456940526551	0.877494296324578	0	0.261369647156503	gene	Ps	blood
HPS3	3	-0.0825375503605891	0.127782823990911	0.518330818303946	0.85437039427591	0.848524153729408	0	0.328513456651941	gene	Ps	blood
PROCR	3	-0.0825438165927058	0.19634854830089	0.674197408816178	0.917373741347698	0.54012199769361	0	1.23192048657088	gene	Ps	blood
LINC01871	1	-0.0826002460528572	0.447451020739028	0.853541405196359	0.980977081562946	NA	NA	NA	gene	Ps	blood
LINC00574	2	-0.082679213465119	0.210390331973775	0.694334180150535	0.925405552903964	0.717606432200535	0	0.130797655165834	gene	Ps	blood
RP11-390K5.6	2	-0.0827142476812083	0.344537167813774	0.810273268635316	0.967002767508533	0.519017031136588	0	0.415846179125293	gene	Ps	blood
REXO2	3	-0.0827303355912676	0.231184186699046	0.720452092287443	0.934970485546748	0.234156701967553	0.0623071791051316	2.90352944244601	gene	Ps	blood
AC009505.2	1	-0.0827406651859861	0.447451828448521	0.853295512185959	0.9809736809187	NA	NA	NA	gene	Ps	blood
TEX13A	1	-0.0827572027013326	0.169609875452377	0.625601695307811	0.899609464470193	NA	NA	NA	gene	Ps	blood
RP11-96D1.9	1	-0.0827761037651121	0.447452032512515	0.853233456873595	0.9809736809187	NA	NA	NA	gene	Ps	blood
FDX2	1	-0.0827961660038374	0.447452148074481	0.853198326997623	0.9809736809187	NA	NA	NA	gene	Ps	blood
FAM161B	3	-0.0828499446272224	0.15132409058741	0.584035247640844	0.881025019869061	0.840591481358332	0	0.347298980927956	gene	Ps	blood
R3HDM1	3	-0.0828784192667653	0.151670232644061	0.584764710830093	0.881275780538928	0.864305654002317	0	0.291657613064412	gene	Ps	blood
MORF4L2	3	-0.0828914753721231	0.128573623260536	0.519121311552733	0.854863392766013	0.788557167026961	0	0.475100748443496	gene	Ps	blood
MIR210	1	-0.082927100820927	0.447452902968763	0.852969062107978	0.980936105979237	NA	NA	NA	gene	Ps	blood
ZSCAN32	3	-0.0830532426535996	0.151452179412394	0.583431475448002	0.880525489729871	0.763776409311045	0	0.538960381236306	gene	Ps	blood
CTD-2619J13.17	3	-0.0830807859503712	0.196348147902355	0.672200437199586	0.916466796789061	0.546116524290126	0	1.20984582311215	gene	Ps	blood
RP11-51I5.1	1	-0.0831012063481632	0.447453908606005	0.852664226995669	0.980936105979237	NA	NA	NA	gene	Ps	blood
SMARCA1	3	-0.0831180862409649	0.128341027265173	0.517221331245834	0.853832174860403	0.374643106278271	0	1.96356284554558	gene	Ps	blood
ZSWIM5	3	-0.0831450005536281	0.196704121757112	0.672520950544234	0.916466796789061	0.408101285672628	0	1.79247977237818	gene	Ps	blood
PAQR5	2	-0.0831479000078093	0.158308984872089	0.599426509213776	0.887599660113681	0.40735959697512	0	0.686493620990609	gene	Ps	blood
TUSC8	2	-0.0831665387640648	0.375638351802672	0.824780561991077	0.972260237104552	0.132893394842347	0.168073556270892	2.25837557733888	gene	Ps	blood
UGDH	3	-0.0832141514638503	0.195841964265211	0.670906221293662	0.915863222278566	0.859849164238119	0	0.301996591076149	gene	Ps	blood
SNX5	3	-0.0832648995412391	0.0940265247723597	0.375861724619499	0.778039624235608	0.706782297201821	0	0.69406517050805	gene	Ps	blood
MCM8	3	-0.0832730060266693	0.127982986009745	0.515268025958814	0.852764980827363	0.699137169676521	0	0.715816637961896	gene	Ps	blood
C2orf91	1	-0.0832812070069065	0.44745495050872	0.852349095607378	0.980837829807383	NA	NA	NA	gene	Ps	blood
CTC-471J1.2	3	-0.0832934138298679	0.19634741990067	0.671409419421151	0.916166552750611	0.56485630244621	0	1.14236782427433	gene	Ps	blood
RP11-689P11.2	2	-0.0833478496360343	0.343382519185999	0.808217700039586	0.966228574447638	0.821545913033689	0	0.0508760037135459	gene	Ps	blood
PEX2	3	-0.083356636987206	0.127925756246402	0.514658167205921	0.852611830558395	0.999546217589166	0	0.000907770802460153	gene	Ps	blood
GDI1	3	-0.0833829686621109	0.195973703934307	0.670486511464027	0.915710386836678	0.762284418046164	0	0.542871081815228	gene	Ps	blood
CCL3	2	-0.0834272894039778	0.210293006723956	0.691574483908206	0.92456729093375	0.885020279478956	0	0.0209115106836589	gene	Ps	blood
CTD-3234P18.6	1	-0.0834584278645727	0.447455978521069	0.852038856059955	0.980798510813661	NA	NA	NA	gene	Ps	blood
KLHL11	3	-0.0834722801642975	0.19660864490791	0.671157035237321	0.916053893088144	0.483586844031738	0	1.45304872969398	gene	Ps	blood
TRAV12-2	3	-0.0834816613997755	0.294476172968259	0.776799655608949	0.95737799401774	0.185783190926876	0.110604851967957	3.36634985066784	gene	Ps	blood
MTAP	3	-0.0835006825724772	0.0938518740696179	0.373623158519688	0.776876387260268	0.661765164854669	0	0.825689043695723	gene	Ps	blood
CTC-543D15.8	1	-0.0835705286233761	0.447456629915673	0.851842627472283	0.980636175956962	NA	NA	NA	gene	Ps	blood
SCAF8	3	-0.0835821759477803	0.195870880742434	0.669582709818189	0.915255384916344	0.836450482261955	0	0.357175913293988	gene	Ps	blood
BCAS4	3	-0.0835887265674903	0.183032281172971	0.647895002513816	0.907195154340902	0.285441247744971	0.0328168340726424	2.50743811659239	gene	Ps	blood
AC011385.2	1	-0.0836023661494662	0.447456815076285	0.851786898787502	0.980612932140436	NA	NA	NA	gene	Ps	blood
EIF4BP1	1	-0.0836119106707939	0.447456870599016	0.851770192131346	0.980612932140436	NA	NA	NA	gene	Ps	blood
IL23R	2	-0.0836251236984837	0.158339520842637	0.597403532264559	0.887229855575535	0.661885030186545	0	0.191241862118746	gene	Ps	blood
UBE2G1	3	-0.0836605696575947	0.128084782363636	0.513649545171839	0.85237136303321	0.731110492637787	0	0.626381355871018	gene	Ps	blood
EMD	3	-0.0836844754881296	0.196050131674436	0.669486814178491	0.915255384916344	0.714416881191084	0	0.672577239624585	gene	Ps	blood
ZNF524	3	-0.0837188426313475	0.196712570100476	0.670406850860476	0.91564727791588	0.430437047774574	0	1.68590839259173	gene	Ps	blood
RP11-161M6.3	2	-0.0837527045178951	0.34345602902752	0.807344848071134	0.965937240433192	0.78982929547247	0	0.0710394610519796	gene	Ps	blood
C3orf33	3	-0.0837924758860022	0.196426359637007	0.669681857760703	0.915255384916344	0.530201272434274	0	1.26899717043267	gene	Ps	blood
RPS17P2	1	-0.0837995799130325	0.447457963601427	0.85144171213003	0.980524139605951	NA	NA	NA	gene	Ps	blood
MIER3	3	-0.0838024339214988	0.102246010057265	0.412435227236052	0.798940920903239	0.717080547694353	0	0.66513420962324	gene	Ps	blood
TRNP1	3	-0.083844921677349	0.15178507293515	0.580679532178181	0.879465363702874	0.427648603092016	0	1.69890688287113	gene	Ps	blood
WDR55	3	-0.0838640048937063	0.128633754426792	0.514427265991012	0.852596379908288	0.752413377629214	0	0.568938803540377	gene	Ps	blood
AP4B1-AS1	1	-0.0838774990107715	0.447458418128358	0.851305337560227	0.980462434839763	NA	NA	NA	gene	Ps	blood
SLC25A25	3	-0.0838816379354133	0.385598498114185	0.827790486870459	0.973353830245806	0.0634878224845953	0.282195991447214	5.51381432674042	gene	Ps	blood
TTC39A	3	-0.0839129882209886	0.167502462877004	0.616395264176432	0.894699891746858	0.348905308892907	0.00758418704765205	2.10590942963547	gene	Ps	blood
RFX1	3	-0.0839159567032289	0.151548145335742	0.579767244170028	0.879178565541975	0.552720033645333	0	1.18580734785862	gene	Ps	blood
UCN	3	-0.0839763641175268	0.196648138070096	0.669351144435233	0.915252717461229	0.486949058605366	0	1.43919152764763	gene	Ps	blood
SCN1A	1	-0.0840158584245234	0.168921902623106	0.618931614202129	0.895965424894427	NA	NA	NA	gene	Ps	blood
RP11-357P18.3	1	-0.0840504618597542	0.447459428583734	0.85100263411052	0.980373930599475	NA	NA	NA	gene	Ps	blood
LINC00673	1	-0.0840784038425894	0.169108224327677	0.619057216672642	0.896042256182743	NA	NA	NA	gene	Ps	blood
LOC100294341	1	-0.0841087596680701	0.090104222203697	0.350582099107999	0.759459160671333	NA	NA	NA	gene	Ps	blood
KCNAB2	3	-0.0841311750819825	0.151369238632279	0.578346897844391	0.878814847402775	0.759771909914247	0	0.54947401856045	gene	Ps	blood
EID1	3	-0.0841644384310625	0.127772837058254	0.510086067115443	0.850686215279077	0.952036730979338	0	0.0983033239471712	gene	Ps	blood
SH3BP5-AS1	3	-0.0841770284485696	0.19588030442362	0.667386913117118	0.914390741079528	0.849897735308968	0	0.325278496273974	gene	Ps	blood
SEPT2	3	-0.0841939354770621	0.101935041868608	0.408828628755569	0.798940920903239	0.752107678582837	0	0.569751551356228	gene	Ps	blood
RP11-44N22.3	1	-0.084243134915953	0.447460556634995	0.850665463962082	0.980202125654544	NA	NA	NA	gene	Ps	blood
RP11-1109F11.5	2	-0.0842443959905775	0.4314854399987	0.845202927654413	0.978573387999946	0.0894626574692183	0.253295694553401	2.88401579185278	gene	Ps	blood
PPID	3	-0.0842543037469226	0.151700613906123	0.578622071775299	0.878814847402775	0.579962336935371	0	1.0895842277369	gene	Ps	blood
CELF2-AS1	2	-0.0843238310525714	0.210286640094139	0.688424015882009	0.922854709398304	0.95996947965595	0	0.00251922514108288	gene	Ps	blood
CTD-2639E6.9	1	-0.0843383848180951	0.447461115251728	0.850498791463501	0.980137231228876	NA	NA	NA	gene	Ps	blood
RP11-4K3__A.3	1	-0.0843433678236409	0.447461144493159	0.850490072180623	0.980137231228876	NA	NA	NA	gene	Ps	blood
ASXL3	1	-0.0843599218272174	0.16924145705945	0.618160583876481	0.895385329864019	NA	NA	NA	gene	Ps	blood
MICD	1	-0.0843825481054774	0.447461374472263	0.850421515064659	0.980137231228876	NA	NA	NA	gene	Ps	blood
RP11-680G24.4	1	-0.0844383223451962	0.447461702038062	0.850323924203487	0.980137231228876	NA	NA	NA	gene	Ps	blood
SMARCC1	3	-0.0844408470116141	0.112715115091978	0.453765098388179	0.815746015249362	0.821287379510769	0	0.39376438966618	gene	Ps	blood
RP11-417O11.5	1	-0.084449937544667	0.447461770282097	0.850303600847509	0.980137231228876	NA	NA	NA	gene	Ps	blood
TOR3A	3	-0.0844675852564506	0.151920414565457	0.578211598332939	0.878769826059819	0.591979366424533	0	1.04856699743632	gene	Ps	blood
FAHD2CP	3	-0.0844686682666647	0.112732065673461	0.453684257705804	0.815726391599632	0.689059090697989	0	0.744856497317983	gene	Ps	blood
GPR75	2	-0.0844962386140635	0.210408165754669	0.687991306235948	0.922854709398304	0.651482253978741	0	0.204036481369023	gene	Ps	blood
CD209	3	-0.0844975629173503	0.128097889299388	0.509489532718296	0.850532549567315	0.716194064526007	0	0.667608217810723	gene	Ps	blood
RP11-453D16.2	1	-0.0845221788020125	0.447462194939466	0.850177201259952	0.980137231228876	NA	NA	NA	gene	Ps	blood
RP11-584P21.2	1	-0.0845529780596271	0.4474623760977	0.85012331347981	0.980137231228876	NA	NA	NA	gene	Ps	blood
HECW1-IT1	1	-0.0845610737989124	0.238235204448314	0.722628659659345	0.935939788250731	NA	NA	NA	gene	Ps	blood
CCDC85B	3	-0.084561440620935	0.258868529310243	0.743926673648562	0.944771288914406	0.186860501805188	0.0920377125605533	3.35478584032045	gene	Ps	blood
YBX1P2	2	-0.0846670041395727	0.343407212568385	0.805256603693524	0.965813944475983	0.792339482618612	0	0.0693131412527878	gene	Ps	blood
NEU3	3	-0.0847061343474886	0.113078030089439	0.453800228812898	0.815746015249362	0.830896951705639	0	0.370498993967337	gene	Ps	blood
TSSC1	3	-0.0847108488616797	0.196653141635324	0.666640884262394	0.914390741079528	0.426534721770747	0	1.70412300882551	gene	Ps	blood
SUZ12	3	-0.0847260136427107	0.113252143468391	0.454388737672	0.816195725974103	0.934770355252714	0	0.134908778431508	gene	Ps	blood
ALDH18A1	3	-0.0847354652713875	0.312590625122485	0.786333443614434	0.96109245178627	0.118788907732653	0.160123762211377	4.26081449133308	gene	Ps	blood
RFPL1S	3	-0.084740007420178	0.307639894030389	0.782969039946997	0.960258697781408	0.132962650683206	0.149236902535601	4.03537402425806	gene	Ps	blood
RP11-539L10.4	1	-0.0847407596410565	0.447463482037003	0.84979477886784	0.980025290814704	NA	NA	NA	gene	Ps	blood
IQCD	3	-0.0847902091720211	0.394405440646754	0.829781078133256	0.973599932720373	0.062460834366983	0.296131664844275	5.54643113759062	gene	Ps	blood
DBIL5P	2	-0.0848284841478385	0.364150438722414	0.815801000733558	0.96908839173275	0.14341157477055	0.15224414332442	2.1409658583493	gene	Ps	blood
NBR2	3	-0.0848449565882434	0.23406478781311	0.716989688280402	0.93392202880729	0.244275251941303	0.0576342627077497	2.81891921553671	gene	Ps	blood
MIA-RAB4B	1	-0.0848504328060289	0.137616279134555	0.537516644234108	0.862462980513535	NA	NA	NA	gene	Ps	blood
MSMP	1	-0.0849188166195888	0.447464532966877	0.8494832843451	0.9799713557657	NA	NA	NA	gene	Ps	blood
CFAP20	2	-0.0849353061978811	0.345723439907294	0.80593449783574	0.965831251651774	0.396097854134741	0	0.720140415665854	gene	Ps	blood
ASMT	2	-0.0849536937550036	0.244058264653175	0.727774279089304	0.937891604807508	0.259747800116442	0.0437564625642515	1.27010064340406	gene	Ps	blood
CYP4F10P	1	-0.0850805568115674	0.447465489501425	0.849200356827119	0.979830577691093	NA	NA	NA	gene	Ps	blood
GSTZ1	3	-0.0850896861682428	0.196104773293951	0.664361707673289	0.913806386907264	0.746425741691226	0	0.584918284494605	gene	Ps	blood
LMLN	3	-0.085124488511874	0.112918607055378	0.450935060280628	0.813753740366225	0.742313806284696	0	0.595966411397714	gene	Ps	blood
RDH11	3	-0.0851296576670361	0.112969924682547	0.451113251396849	0.813890431285087	0.610276713607928	0	0.987685591615587	gene	Ps	blood
ARMCX1	3	-0.0851429085096573	0.196267959838065	0.664426771351796	0.91382795500814	0.630211734874139	0	0.92339885791874	gene	Ps	blood
SALL4	2	-0.0851778738312662	0.361589027095406	0.813769903195771	0.968309051506721	0.145827540573563	0.148796183442188	2.11536228919255	gene	Ps	blood
ZC4H2	3	-0.0851902772479236	0.127858724398071	0.505229315978177	0.848042416191652	0.639651302393201	0	0.893664182236592	gene	Ps	blood
AC096664.1	1	-0.0852174987645761	0.44746630080004	0.84896082476527	0.979816583342805	NA	NA	NA	gene	Ps	blood
SLC2A1-AS1	3	-0.085252731009759	0.273860355638722	0.755572560903365	0.949253299054197	0.22214104233859	0.0812380889210604	3.00888554598876	gene	Ps	blood
PHEX-AS1	2	-0.0852842536497802	0.41830953714942	0.838448572478468	0.976481312389528	0.0961950739488261	0.233057798623109	2.76752033619452	gene	Ps	blood
CTD-3203P2.1	3	-0.0853077207105085	0.238074289065623	0.720100893597271	0.934970485546748	0.290461845429548	0.0377500373614332	2.47256610470084	gene	Ps	blood
RP11-566E18.1	1	-0.0853387305408115	0.447467020112924	0.848748784888287	0.979675613234356	NA	NA	NA	gene	Ps	blood
CASP7	3	-0.0853436619371118	0.196332141510126	0.663787297648732	0.913443518749912	0.546054542334437	0	1.21007282768186	gene	Ps	blood
PHLPP2	3	-0.0853514910468836	0.182039437607414	0.639167823205233	0.904473641958588	0.328431449238628	0.0159329636558333	2.22685428190118	gene	Ps	blood
CMPK1	3	-0.0853942529995656	0.128287546539159	0.505636595413368	0.848307108294802	0.808689130184669	0	0.424681400135848	gene	Ps	blood
RP11-7F18.2	1	-0.0853952946945702	0.447467356078396	0.848649855710285	0.979627105430006	NA	NA	NA	gene	Ps	blood
LRRC61	3	-0.0854036742491482	0.195948564275057	0.662947443309127	0.913184850287755	0.831585276911343	0	0.368842855373642	gene	Ps	blood
ATP8A1	3	-0.0854070002198156	0.127704246895361	0.503631060592352	0.847182797806084	0.93612499898453	0	0.13201253099473	gene	Ps	blood
AC079807.1	1	-0.085416414399038	0.447467481576893	0.848612918585552	0.979627105430006	NA	NA	NA	gene	Ps	blood
KRTAP5-8	1	-0.0854227668774991	0.447467519330952	0.848601808544314	0.979627105430006	NA	NA	NA	gene	Ps	blood
FUCA2	3	-0.085427523528416	0.19579861893111	0.662616910378716	0.913141620443159	0.930865716884744	0	0.143280494925442	gene	Ps	blood
RP4-575N6.5	2	-0.0854650575905679	0.21054480187955	0.684798898817475	0.921687016149736	0.521699932031579	0	0.410531358303349	gene	Ps	blood
RP11-109A6.5	1	-0.0854855087807776	0.447467892369362	0.848492079103623	0.979627105430006	NA	NA	NA	gene	Ps	blood
IPP	3	-0.0855234035131991	0.10190592842242	0.401335349034422	0.795068680379979	0.972686768647689	0	0.0553863438109001	gene	Ps	blood
VAMP5	3	-0.0855621450731976	0.179222186483231	0.633071461827403	0.902646333836594	0.333198816615695	0.0142179310058126	2.1980318405386	gene	Ps	blood
TMEM129	3	-0.0855938676784276	0.240917181106595	0.72237731367095	0.935818947738764	0.232560609013092	0.0646383624506677	2.9172088079992	gene	Ps	blood
MIR4772	1	-0.0856121291414803	0.447468646036855	0.848270642280113	0.979539462662861	NA	NA	NA	gene	Ps	blood
CDK11A	3	-0.0856184230646971	0.101897753281787	0.400774633592131	0.794603712687178	0.785814148126207	0	0.482069934555866	gene	Ps	blood
MTOR	3	-0.0856334444511218	0.152146118630087	0.573545974682241	0.876953557938548	0.837962167150547	0	0.353564652235169	gene	Ps	blood
AC092580.4	1	-0.0856397858840782	0.534863353793748	0.872790279154694	0.985877814131742	NA	NA	NA	gene	Ps	blood
RP11-477D19.2	2	-0.0856819655525086	0.343581594591763	0.803067782846488	0.964955656609852	0.747174153067527	0	0.1039209321201	gene	Ps	blood
BNIP3P15	1	-0.0857298337623772	0.447469347635543	0.848064809266445	0.979464696961456	NA	NA	NA	gene	Ps	blood
PKD1L2	1	-0.0857552511213028	0.137881916800338	0.533976687235782	0.86057837812673	NA	NA	NA	gene	Ps	blood
PKP4	3	-0.085774712668284	0.102169014757397	0.401167790922307	0.79502127538411	0.986062056930248	0	0.0280719765937738	gene	Ps	blood
LINGO2	3	-0.0858004572729321	0.196567618439505	0.662478826715189	0.913022161405482	0.497240802924788	0	1.39736171459372	gene	Ps	blood
GALNT6	3	-0.085801113846916	0.151250237735643	0.570524506444308	0.875785720070065	0.944884758792051	0	0.113384614585803	gene	Ps	blood
PRELID3B	2	-0.0858127170983085	0.343607466609006	0.802787998568038	0.964774008021335	0.738896539730896	0	0.111098869847058	gene	Ps	blood
ACKR3	3	-0.0858132691016574	0.128360145572313	0.50379205280245	0.84728240168897	0.40767387192599	0	1.79457551546016	gene	Ps	blood
JAKMIP1	3	-0.0858214318836655	0.196131900985421	0.661698037234261	0.912679617189028	0.679359117564086	0	0.773210798780957	gene	Ps	blood
AC006116.22	1	-0.0858490186562821	0.447470059038727	0.847856399206964	0.979443138929108	NA	NA	NA	gene	Ps	blood
SV2C	2	-0.0858881163044259	0.158073267904816	0.586893172436652	0.881984005688768	0.878891123558406	0	0.0232181600872751	gene	Ps	blood
RP11-297L17.2	1	-0.0859017867358069	0.238238627601934	0.718420653157481	0.934471431973319	NA	NA	NA	gene	Ps	blood
CTC-412M14.6	1	-0.085909773122304	0.447470422056172	0.847750166713014	0.979415959572477	NA	NA	NA	gene	Ps	blood
TSPAN4	3	-0.0859567377371699	0.151536316284932	0.570554373202008	0.875785720070065	0.632550495999156	0	0.915990451990727	gene	Ps	blood
RP11-661A12.5	2	-0.0859986400292275	0.343268535243803	0.802178467431093	0.96467222654971	0.900056165842578	0	0.0157729475029919	gene	Ps	blood
SHC4	2	-0.0861024533305993	0.210532302161318	0.68255799021878	0.921316638059472	0.577947353379985	0	0.309564817747653	gene	Ps	blood
SLC50A1	3	-0.086113886833468	0.320124028226574	0.787928424870943	0.961387957220523	0.141428411998454	0.153318608742088	3.91192322438621	gene	Ps	blood
UROS	3	-0.0861259705489224	0.128076934812477	0.501294101908228	0.845249133851061	0.76688512190566	0	0.530836529410159	gene	Ps	blood
PSMB5	3	-0.0861529783099998	0.287615434663408	0.764526329848946	0.952743223086125	0.195471267612819	0.101221487590154	3.26468375818013	gene	Ps	blood
WDR76	3	-0.0861646516049007	0.293618719131261	0.769172385673779	0.954484030856168	0.148509443704234	0.129885636328881	3.81421345758697	gene	Ps	blood
RP5-1085F17.3	3	-0.0861840227278141	0.152037642317402	0.570809459574801	0.875785720070065	0.483967910308208	0	1.45147335095923	gene	Ps	blood
CCDC40	2	-0.0862492951810594	0.175614269533783	0.62333507227541	0.898714545380808	0.2695220026503	0.024146831714402	1.21917814016006	gene	Ps	blood
RP11-338L22.3	1	-0.0862604156239484	0.447472522212516	0.847137108360633	0.979188628136459	NA	NA	NA	gene	Ps	blood
NRXN3	1	-0.0862631139601205	0.169269362899527	0.610317455904533	0.892814967079809	NA	NA	NA	gene	Ps	blood
LMBR1	3	-0.0863234675563503	0.225074879473654	0.701325187266933	0.927865785127634	0.223680701696013	0.0651297277327944	2.99507136577725	gene	Ps	blood
ZSCAN26	3	-0.0863281397878704	0.19657452855025	0.6605438745914	0.91196485718786	0.438203580160397	0	1.65014336340525	gene	Ps	blood
RPS19BP1	3	-0.0863395014318206	0.195942000062693	0.659475049633124	0.911875105959463	0.797917892706104	0	0.45149915634348	gene	Ps	blood
TBCA	3	-0.086350505818564	0.195785262324645	0.659178959729614	0.911794819108286	0.93085801382407	0	0.143297045309471	gene	Ps	blood
RP11-1069G10.1	2	-0.0863627282071593	0.430143206759274	0.840873192408263	0.977135280565241	0.090399936934227	0.251067650602704	2.86723714225959	gene	Ps	blood
CFL1P6	1	-0.0863983538026305	0.447473350728369	0.846895966913022	0.979188628136459	NA	NA	NA	gene	Ps	blood
TAF1C	3	-0.0864084807697103	0.151446842055368	0.568302548307576	0.874802452292592	0.649406226569418	0	0.863393662342313	gene	Ps	blood
SORBS3	3	-0.086409487460132	0.151585711624008	0.568652499520232	0.874932352127918	0.53044041330567	0	1.26809529799577	gene	Ps	blood
PPP1R14B	3	-0.0864134625954205	0.196067804065952	0.659406631499455	0.911875105959463	0.718074482085815	0	0.662363959637005	gene	Ps	blood
AC010642.1	1	-0.0864155938029992	0.447473454372163	0.846865829305446	0.979188628136459	NA	NA	NA	gene	Ps	blood
IGKJ4	1	-0.0864162019505715	0.447473458028614	0.846864766194344	0.979188628136459	NA	NA	NA	gene	Ps	blood
PTS	3	-0.086418451294852	0.196016145602789	0.659304109777711	0.911794819108286	0.766242376079781	0	0.532513482864794	gene	Ps	blood
PPDPF	3	-0.0864588133887161	0.344215007543515	0.801677444694213	0.964646725746022	0.0734329008204254	0.220426315146075	5.22276640746188	gene	Ps	blood
IGLV2-14	3	-0.0864725118323394	0.151495685913775	0.568140707873876	0.874802452292592	0.655380482378983	0	0.845078645738897	gene	Ps	blood
THRSP	2	-0.0865161071391987	0.13188849621898	0.511837522545498	0.851632243512266	0.430906266409638	0	0.620379580647175	gene	Ps	blood
TNFAIP8	3	-0.0865261001468771	0.128314142509676	0.50010141420022	0.84440392292625	0.712350956780617	0	0.67836914437409	gene	Ps	blood
RP11-46H11.11	1	-0.0865453752039127	0.447474235257701	0.846638963571185	0.979188628136459	NA	NA	NA	gene	Ps	blood
CC2D1A	3	-0.08654961816423	0.112994649084576	0.443698856395062	0.809296101839635	0.595380808136953	0	1.03710812896473	gene	Ps	blood
SNRNP40	3	-0.086560309970177	0.196146550233159	0.658992735980307	0.911747588109742	0.724425715087809	0	0.644752110276523	gene	Ps	blood
KIR3DL3	2	-0.0865764397262611	0.210312050803239	0.680590805239483	0.920381772210541	0.890959122402119	0	0.0187938534313362	gene	Ps	blood
SEPSECS	3	-0.0865904597838544	0.112619801860046	0.441967996282315	0.80829952384567	0.924097370851392	0	0.157875666366412	gene	Ps	blood
TMEM179B	3	-0.0866047758172111	0.195714267507908	0.658122948419544	0.911645641977418	0.997182753389691	0	0.00564244503741146	gene	Ps	blood
CHN2	3	-0.0866093737683713	0.128583802643328	0.500588777939475	0.844704926087952	0.902044917577139	0	0.206181924804041	gene	Ps	blood
TRPM3	1	-0.0866103886789988	0.119493392859577	0.468566635542481	0.826142275976065	NA	NA	NA	gene	Ps	blood
HIST2H2AB	1	-0.0866879991801854	0.447475094766093	0.846389664270036	0.979188628136459	NA	NA	NA	gene	Ps	blood
MIR302B	1	-0.0867004702854824	0.238240692397339	0.71591800795137	0.933681548712907	NA	NA	NA	gene	Ps	blood
CD40	3	-0.0867049155037702	0.238487372593228	0.716185203179979	0.933699008054552	0.208938811770207	0.0742447288646676	3.13142767306315	gene	Ps	blood
C12orf66	3	-0.0867544112604175	0.214887981540023	0.686419194238272	0.922138685494428	0.255745444093861	0.0486858639851774	2.72714537642764	gene	Ps	blood
DHX57	3	-0.0867547131833336	0.151502767464731	0.566896657640414	0.874145394927235	0.747198066669111	0	0.58284995901025	gene	Ps	blood
UBE2Q2L	2	-0.0867611020816111	0.210836366145048	0.680699204577106	0.920396494784275	0.395019954134344	0	0.723433527712116	gene	Ps	blood
LRFN2	1	-0.0867789133708261	0.447475643388648	0.846230759760397	0.979157119658925	NA	NA	NA	gene	Ps	blood
IFNLR1	3	-0.0867942583059406	0.295349080616894	0.768857180906679	0.954375775342286	0.142464856705971	0.133650424689463	3.89731985859254	gene	Ps	blood
MCM3AP	3	-0.0868228651948083	0.113311995205555	0.443540431601985	0.809205613594399	0.834106307089822	0	0.362788836423999	gene	Ps	blood
NFYA	3	-0.0868485912748871	0.0940858202923526	0.355966334519637	0.762935326163075	0.874930398003023	0	0.267221881855614	gene	Ps	blood
NDUFB10	3	-0.0868570665046932	0.151639850996944	0.566790122751083	0.874145394927235	0.488242148725415	0	1.43388757958828	gene	Ps	blood
TLR7	3	-0.0868803638205871	0.33926692578193	0.797887040530058	0.96386211002428	0.0864608370994534	0.205867267519919	4.896127435724	gene	Ps	blood
MIR631	2	-0.0868944521864791	0.158292080412354	0.583039700042129	0.880416721698136	0.883985346487483	0	0.0212923493162553	gene	Ps	blood
TLR9	2	-0.0869050148885537	0.21044885725848	0.679642692488056	0.919930494578081	0.659456355206385	0	0.19418464802634	gene	Ps	blood
SLC5A5	3	-0.0869350417286996	0.195752520531102	0.656965310377831	0.911327421100043	0.948165467102755	0	0.106452497201396	gene	Ps	blood
MED4	3	-0.0869516912634048	0.151914354885712	0.567069231328614	0.874243486490666	0.882826208384287	0	0.249253834493038	gene	Ps	blood
CTB-193M12.5	1	-0.0869534412803235	0.447476698188711	0.845925730052089	0.97896359528195	NA	NA	NA	gene	Ps	blood
IGHV3-53	2	-0.0869579523936228	0.343220241408444	0.799990773151219	0.964142628130293	0.962994541418726	0	0.00215259850244264	gene	Ps	blood
MTMR8	3	-0.0869871063951479	0.19642093393608	0.657866516788311	0.911438745152218	0.50291873741457	0	1.37465335553958	gene	Ps	blood
MIR6748	1	-0.0870073048365985	0.238241490716815	0.714957379853752	0.933161354559327	NA	NA	NA	gene	Ps	blood
RP11-687F6.5	1	-0.0870204303237541	0.447477103614762	0.845808657209239	0.978923704874782	NA	NA	NA	gene	Ps	blood
PNKD	3	-0.0870568653438501	0.151538903302675	0.565639476375809	0.873488380300938	0.892561063051093	0	0.227320699368658	gene	Ps	blood
DDRGK1	3	-0.0870570410657815	0.196076350728595	0.657045750034953	0.911333215964068	0.719259287226661	0	0.659066728515068	gene	Ps	blood
RP11-266K22.2	1	-0.0870580880515849	0.447477331660958	0.84574284662971	0.978879495429669	NA	NA	NA	gene	Ps	blood
RP11-539L10.2	2	-0.0871006289159037	0.344040215245119	0.800136920738529	0.964164582406055	0.609859769153021	0	0.260379185175136	gene	Ps	blood
GS1-393G12.12	1	-0.087131239841651	0.534875326024718	0.870597098355508	0.985569369626615	NA	NA	NA	gene	Ps	blood
SLC14A1	3	-0.0871356986162361	0.152712097913667	0.568278918821612	0.874802452292592	0.366933908585306	0.000363040730286523	2.00514706548709	gene	Ps	blood
MEA1	3	-0.087136868440182	0.195988719238536	0.656607800594224	0.911009346704326	0.754671350112678	0	0.562945844733467	gene	Ps	blood
ZNF836	3	-0.087179141938695	0.151491722150025	0.564972579021218	0.87329744070995	0.665637403100459	0	0.814020392984011	gene	Ps	blood
BTF3	3	-0.087207586368966	0.11302961885426	0.44038317867815	0.807009500639534	0.544589609789797	0	1.21544555506601	gene	Ps	blood
VNN3	3	-0.0872085842371978	0.180573347586389	0.629128540996361	0.901123932131105	0.308927431669909	0.0239742983193388	2.34929775726085	gene	Ps	blood
FBXW11P1	1	-0.0872141506543391	0.44747827778924	0.845470124447217	0.978667436448676	NA	NA	NA	gene	Ps	blood
DUXAP10	1	-0.0872595578616187	0.447478553387937	0.845390778343329	0.978667436448676	NA	NA	NA	gene	Ps	blood
ZNF610	3	-0.0872686680121642	0.195793778241993	0.655801489167264	0.910779856363919	0.915277783908845	0	0.177055341618016	gene	Ps	blood
NUBPL	3	-0.0872728654338205	0.195925670184	0.65600278846413	0.910826048017482	0.799185967525739	0	0.448323219905833	gene	Ps	blood
ARHGAP17	3	-0.0872791815386879	0.196777943456724	0.657374118544832	0.911438745152218	0.371907556527467	0	1.97821991909928	gene	Ps	blood
SEPT7	3	-0.0872851745323088	0.112769977102536	0.43892443427421	0.80583268960053	0.992316419008998	0	0.0154265035648555	gene	Ps	blood
RASSF8-AS1	2	-0.0872961039867923	0.210454706409386	0.678290087577094	0.919072876672315	0.605409815159631	0	0.26691344474104	gene	Ps	blood
RP11-666A8.12	1	-0.0873122703328952	0.44747887350559	0.845298668922703	0.978652343440554	NA	NA	NA	gene	Ps	blood
MAN1A2	3	-0.0873819056678279	0.093943922698827	0.352293613272577	0.760431083221024	0.667491886639693	0	0.80845608725701	gene	Ps	blood
KCNN3	2	-0.0873933732092972	0.115367441419384	0.448737199726435	0.81202677810199	0.864020155453154	0	0.0293296284968592	gene	Ps	blood
HNRNPA1P10	2	-0.0874109462769327	0.157789167717151	0.579597290732452	0.87909482536762	0.529709245186551	0	0.394949299186347	gene	Ps	blood
CACNB3	3	-0.0874232549662364	0.151831773215353	0.564756963172807	0.873293329890243	0.536500412365958	0	1.24537589657841	gene	Ps	blood
KXD1	3	-0.0874411529878668	0.128177314734428	0.495119455116489	0.84243816484308	0.820729439726875	0	0.395123547011783	gene	Ps	blood
ALDH1B1	3	-0.0874454893446116	0.15164099931559	0.564168309069788	0.873114110312004	0.516308808032099	0	1.32210045466191	gene	Ps	blood
RP11-218C14.5	1	-0.0874879878284866	0.447479942015336	0.84499163805245	0.978550470094235	NA	NA	NA	gene	Ps	blood
HTR2B	2	-0.0875075388384264	0.21035939169983	0.677416849413598	0.918472645358734	0.732538489002637	0	0.11679356336855	gene	Ps	blood
MICE	1	-0.0875135519644536	0.447480097645512	0.844946972026743	0.978550470094235	NA	NA	NA	gene	Ps	blood
TRAPPC9	3	-0.0875291862439915	0.127877784486745	0.493675074617552	0.841269876052272	0.598535538469584	0	1.02653875303254	gene	Ps	blood
SAPCD1	3	-0.0875335759088359	0.127941942608565	0.493870108410934	0.841425877941013	0.607536205907899	0	0.996687014682064	gene	Ps	blood
SUDS3P1	1	-0.0875339138132637	0.447480221637527	0.844911395901867	0.978550470094235	NA	NA	NA	gene	Ps	blood
GIPC1	3	-0.0875793120582602	0.196831882819374	0.656359685148352	0.911008439559684	0.394462744661657	0	1.86046116001646	gene	Ps	blood
ARL6IP5	3	-0.0875924496267579	0.151598014506394	0.563403088875524	0.872867738025732	0.592742179024311	0	1.04599149703077	gene	Ps	blood
CTD-2008E3.1	1	-0.0876404606127811	0.447480870916431	0.844725243484939	0.978530559369051	NA	NA	NA	gene	Ps	blood
CTC-1337H24.4	1	-0.0876618552530232	0.447481001387005	0.844687865147361	0.978530559369051	NA	NA	NA	gene	Ps	blood
BAALC	2	-0.08771678181649	0.37412619880431	0.81462964003645	0.968780451950692	0.10932646881999	0.187311156136036	2.56393053707268	gene	Ps	blood
C8orf76	3	-0.0877427003299558	0.270499666274851	0.745655904524806	0.945545800554083	0.225742841887723	0.0775148813985459	2.97671759065261	gene	Ps	blood
RP13-33H18.1	1	-0.0877709415128753	0.44748166712046	0.844497287705342	0.978501591521998	NA	NA	NA	gene	Ps	blood
WDR27	3	-0.0877992483618088	0.165283576401833	0.595277624963923	0.885985561186972	0.30748304468927	0.0230426197276612	2.35867066495534	gene	Ps	blood
LINC00320	1	-0.0878251767339989	0.238243632413348	0.712399067610998	0.931898587408857	NA	NA	NA	gene	Ps	blood
TSC22D1	3	-0.0878441458408122	0.113077085359198	0.437246166776815	0.804825349410501	0.479495669758235	0	1.47004083088691	gene	Ps	blood
ADRBK2	2	-0.0878778446892515	0.133411845019057	0.510091021254561	0.850686215279077	0.953320317463307	0	0.0034266647090771	gene	Ps	blood
EPO	2	-0.0878855614740086	0.226279021425899	0.69772400230571	0.926604772111794	0.251628688859942	0.0365012456912935	1.31423846973018	gene	Ps	blood
AC013460.1	1	-0.0880520718388232	0.447483386618959	0.844006189275448	0.978285528019897	NA	NA	NA	gene	Ps	blood
WNT5A	2	-0.0880808093955399	0.210381034814942	0.675455303043933	0.917838996031433	0.751296575985654	0	0.100444743400289	gene	Ps	blood
NOMO3	3	-0.0880837424538796	0.196705362721368	0.654300915385693	0.909976458050793	0.413241310771446	0	1.76744713813688	gene	Ps	blood
LEXM	2	-0.0881236413828339	0.345010054977965	0.798396099215189	0.96386211002428	0.457974007614953	0	0.550841631865771	gene	Ps	blood
ERH	3	-0.0881828932795064	0.196006475147107	0.652784092317678	0.909358971532318	0.788295610212588	0	0.475764239215866	gene	Ps	blood
PABPC3	3	-0.0881830695992675	0.360433147766127	0.806720785735828	0.965862011653733	0.0936821883056049	0.225541252257416	4.73569440119477	gene	Ps	blood
GOLGA8B	3	-0.0882990358954946	0.127784270405643	0.489565024446498	0.838286901075319	0.793397840744478	0	0.462860984855139	gene	Ps	blood
SSX1	1	-0.0883338465608675	0.169285685874437	0.601807221743551	0.888850302107056	NA	NA	NA	gene	Ps	blood
TBC1D5	3	-0.0883349955691293	0.127877057305445	0.489703403326299	0.83840262204103	0.66305300472975	0	0.821800690379627	gene	Ps	blood
IL7	3	-0.0883625042994307	0.213700868375988	0.679249936432551	0.919793889756032	0.336721475304715	0.0140204773312254	2.17699834626058	gene	Ps	blood
ZMYM1	3	-0.0884236189542594	0.195905002852174	0.651730339779937	0.908668474076011	0.821181142901407	0	0.394023113917052	gene	Ps	blood
AC006116.21	1	-0.0884318294310207	0.447485718079023	0.843342907040157	0.977941034415512	NA	NA	NA	gene	Ps	blood
RP11-793H13.11	3	-0.0884348392079658	0.195761900865767	0.651451300012574	0.908575738592776	0.972123636173695	0	0.0565445698021564	gene	Ps	blood
OGFOD3	3	-0.0884603420729412	0.127870534641175	0.489065362084372	0.837929969136813	0.598963313936082	0	1.02510985651599	gene	Ps	blood
PTOV1-AS1	2	-0.0884769927504079	0.158288117674959	0.576187870379384	0.877728726697652	0.804259639257308	0	0.0614237465932982	gene	Ps	blood
LYNX1	3	-0.0884987165100141	0.17071845267192	0.604186280951908	0.889743310807502	0.309507046737895	0.0229101919245587	2.34554883796263	gene	Ps	blood
AP000356.1	1	-0.0885473492380745	0.447486429282013	0.843141164942385	0.977843376976075	NA	NA	NA	gene	Ps	blood
ZNF584	3	-0.0885497919629107	0.196758502861203	0.652679417015139	0.909358971532318	0.368464077943621	0	1.9968241078798	gene	Ps	blood
SNORA21	1	-0.0885622107213007	0.138294416752478	0.521919791310406	0.856059299440665	NA	NA	NA	gene	Ps	blood
RP11-426C22.7	1	-0.0886037886764592	0.447486777091208	0.843042604026364	0.977843376976075	NA	NA	NA	gene	Ps	blood
TMEM79	3	-0.088619393452972	0.196186519957043	0.651477984769679	0.908575738592776	0.669668347914192	0	0.801945384529514	gene	Ps	blood
RP11-353N4.2	1	-0.0886651265848373	0.447487155338325	0.842935491897677	0.977843376976075	NA	NA	NA	gene	Ps	blood
FAM86EP	2	-0.0886792274961954	0.34323850324289	0.796128796899447	0.963452252186758	0.946672734952286	0	0.00447369053607689	gene	Ps	blood
TSR3	3	-0.0886945410291918	0.113314566889909	0.433786562087016	0.802105268115759	0.573635956258091	0	1.11152061282729	gene	Ps	blood
ZNF718	3	-0.0887027203050751	0.112941604972987	0.43222746854132	0.800904671927579	0.655143458263161	0	0.845802094158434	gene	Ps	blood
ACSBG2	2	-0.0887134591307914	0.321306682369074	0.782469625346357	0.959973148601672	0.187010804234434	0.0985360291318673	1.74101078753537	gene	Ps	blood
TRMO	2	-0.088736264364897	0.343265588978072	0.796016306480346	0.963392720700634	0.893061976817472	0	0.0180716233192006	gene	Ps	blood
TYW1	3	-0.0887475927533855	0.212411443918436	0.67608615124444	0.917975788142379	0.339225177521154	0.0128610939564664	2.16218230327274	gene	Ps	blood
RP11-347C18.5	2	-0.0887821704606091	0.344358817891433	0.796546769666935	0.963528356306117	0.551523692084845	0	0.354594598281773	gene	Ps	blood
H2AFX	3	-0.0887975044173115	0.112952555058131	0.431780375646028	0.800577287488984	0.38681783086981	0	1.89960283608606	gene	Ps	blood
TMSB4XP4	2	-0.0888334746903011	0.34567274872657	0.797188647813668	0.963654333328279	0.403070431252446	0	0.699147094720368	gene	Ps	blood
MIR640	1	-0.0888629794713484	0.447488377202163	0.842590010357855	0.977695111808173	NA	NA	NA	gene	Ps	blood
RP5-867C24.5	1	-0.0889292367287056	0.447488786989663	0.842474322407191	0.977695111808173	NA	NA	NA	gene	Ps	blood
ATG4B	3	-0.0889436675820603	0.128011156116465	0.487173223959408	0.836610746694021	0.784111367852174	0	0.486408435776277	gene	Ps	blood
RP11-359E8.5	2	-0.0889820470542378	0.210696320165478	0.672788770062114	0.916498032305171	0.469855865703849	0	0.522314930330935	gene	Ps	blood
SLC22A18AS	3	-0.0890100631615275	0.19671183203489	0.650916293572255	0.908407688889196	0.457251883611709	0	1.56504174456905	gene	Ps	blood
C1orf43	3	-0.0890280115661744	0.128055287801775	0.486910519628846	0.836487450470536	0.758260605451258	0	0.553456291527611	gene	Ps	blood
PPIP5K2	3	-0.089033785142926	0.196046960509658	0.649724325807547	0.908154771602145	0.769673264201317	0	0.523578372789752	gene	Ps	blood
LIFR	2	-0.0890539762409126	0.327839900984545	0.785899905928854	0.96109245178627	0.149145530829997	0.12893388559719	2.08096837469963	gene	Ps	blood
NFAT5	3	-0.0891578462696287	0.128140043049702	0.486563844093156	0.836365924543811	0.569392824623677	0	1.12636941172401	gene	Ps	blood
RP3-467L1.6	1	-0.0892304295656837	0.447490653650579	0.841948473981991	0.977481240324114	NA	NA	NA	gene	Ps	blood
GDA	1	-0.0892487834783285	0.447490767603837	0.841916432627654	0.977481240324114	NA	NA	NA	gene	Ps	blood
SNORD50A	1	-0.0892938670778367	0.168658366571244	0.596502799663044	0.886370697251677	NA	NA	NA	gene	Ps	blood
SNORD50B	1	-0.0892938670778367	0.168658366571244	0.596502799663044	0.886370697251677	NA	NA	NA	gene	Ps	blood
NDUFAF4P1	1	-0.0893479878460787	0.447491383935509	0.841743251497931	0.977434629709658	NA	NA	NA	gene	Ps	blood
RNPC3	3	-0.0893692892222327	0.112612006127213	0.427426257970107	0.798940920903239	0.99578008712856	0	0.00845768366447762	gene	Ps	blood
RPL4P6	1	-0.0893803813766845	0.447491585336439	0.841686703903083	0.977426082252628	NA	NA	NA	gene	Ps	blood
COMMD10	3	-0.0894320941793455	0.127867335326638	0.484293879988709	0.835462206193982	0.874863756983414	0	0.267374222105355	gene	Ps	blood
RP11-81K2.1	1	-0.0894792041267139	0.447492200199568	0.841514200012347	0.97732837475772	NA	NA	NA	gene	Ps	blood
ZNF80	3	-0.0894944331748637	0.22908957187923	0.696054051774621	0.92596091879716	0.309262382674412	0.0280496134960546	2.34713045505361	gene	Ps	blood
FBXO41	3	-0.0894983063945954	0.127878345236681	0.48400805990301	0.835297439527345	0.779044825915986	0	0.499373383741831	gene	Ps	blood
SLC2A8	3	-0.0895986602036311	0.329726158941525	0.785824569116214	0.96109245178627	0.0966523535381306	0.188825485540135	4.67326944495926	gene	Ps	blood
NACAP3	1	-0.0896085789655118	0.447493006179798	0.84128837731213	0.977206261705576	NA	NA	NA	gene	Ps	blood
IPO11	3	-0.0896530695893929	0.112889731384139	0.42709940147447	0.798940920903239	0.515750508617751	0	1.3242642817203	gene	Ps	blood
ARID2	3	-0.0896601758114005	0.127696868977998	0.482596272459754	0.83415382756046	0.94817372934225	0	0.106435069434233	gene	Ps	blood
RP11-950C14.10	1	-0.0897213601172729	0.447493709733415	0.841091530401699	0.977197784207921	NA	NA	NA	gene	Ps	blood
GLRX5	3	-0.0897469035597305	0.328353888419111	0.78460438966475	0.961061927720989	0.138573561916475	0.16290610530704	3.95270792277	gene	Ps	blood
TIMM10	3	-0.0897535911826359	0.296805294517897	0.762348001906875	0.951827251835581	0.144275368902529	0.134464912002775	3.8720630428966	gene	Ps	blood
LL0XNC01-16G2.1	1	-0.0897995618376707	0.447494198091828	0.840955044405472	0.977135280565241	NA	NA	NA	gene	Ps	blood
RP11-573G6.6	1	-0.0898054630664818	0.44749423496139	0.840944745162619	0.977135280565241	NA	NA	NA	gene	Ps	blood
CTD-2568A17.8	1	-0.0898744513533134	0.447494666164323	0.840824344122622	0.977135280565241	NA	NA	NA	gene	Ps	blood
EXOC1	3	-0.089896322575094	0.195903347346853	0.646319628539546	0.906702098261767	0.828026057416623	0	0.377421309564251	gene	Ps	blood
RP11-686D22.10	2	-0.0899440406407803	0.343375187414011	0.793366927913593	0.963119635669782	0.820400605039319	0	0.0515425096647635	gene	Ps	blood
DENND5B	3	-0.0899880207696879	0.229987472033157	0.6955950279268	0.925794710129181	0.22064073443928	0.0678182775929648	3.02243907253149	gene	Ps	blood
IRGQ	3	-0.0899916430949103	0.224040667932397	0.687922871416641	0.922854709398304	0.221128501819866	0.0648696578217866	3.0180225804921	gene	Ps	blood
APOC2	1	-0.0899945660460334	0.11962957199444	0.451884544063666	0.814804963556304	NA	NA	NA	gene	Ps	blood
CCL3L3	2	-0.0900007727069639	0.210301866504705	0.668680291455138	0.91486135150486	0.931506684237642	0	0.00738729006470947	gene	Ps	blood
LUC7L3	3	-0.0900282156372724	0.0940254227040064	0.338320991253998	0.755027538532494	0.970775944134518	0	0.0593191697227774	gene	Ps	blood
GSTA6P	1	-0.0900477804540418	0.447495750996083	0.840521861409181	0.977135280565241	NA	NA	NA	gene	Ps	blood
SNHG20	3	-0.0900570968286104	0.196347110763424	0.646476400311303	0.906702098261767	0.54502187116768	0	1.21385870908241	gene	Ps	blood
CTD-2547L24.4	3	-0.090059035359687	0.22581387731031	0.690026019349004	0.923578886689977	0.315467425219848	0.0248322337752621	2.30739970089182	gene	Ps	blood
EFCC1	2	-0.0901327130823769	0.158509776718734	0.569610264263227	0.875553020035099	0.893181876273721	0	0.0180308777392351	gene	Ps	blood
GUSB	3	-0.0901525814028735	0.151750384923277	0.552455465791464	0.868742975711044	0.984685391643618	0	0.0308661763509283	gene	Ps	blood
SLC9A7	3	-0.0902114766095507	0.11264731362605	0.423229408700905	0.798940920903239	0.860443344123014	0	0.300615012290831	gene	Ps	blood
MBTPS1	3	-0.0902186562048108	0.151421946308784	0.551302399116415	0.868259610578722	0.689909464676421	0	0.74238980122716	gene	Ps	blood
SDR39U1	3	-0.0902348251120665	0.320391975004709	0.778220452998602	0.957868388792047	0.139737969850319	0.154225967388065	3.93597250802636	gene	Ps	blood
CD244	3	-0.0902878358810788	0.15217033530907	0.552957639517384	0.868925865486226	0.958551110963766	0	0.0846647880244953	gene	Ps	blood
RP11-295D4.3	1	-0.0902942952665239	0.44749729747814	0.840091704095127	0.976974758493043	NA	NA	NA	gene	Ps	blood
PLEKHG3	3	-0.0903033008277189	0.181127196837327	0.618087345724136	0.895385329864019	0.296284102834885	0.0288094566222008	2.43287295620712	gene	Ps	blood
ZNF616	3	-0.0903145759731156	0.1514616897459	0.550983781458313	0.868104222786011	0.668575236614316	0	0.805212686702669	gene	Ps	blood
LINC00664	2	-0.0903275100985527	0.131804324839467	0.493145028493262	0.841099092928342	0.338614974354704	0	0.91566806217648	gene	Ps	blood
CCL24	2	-0.0903598610664474	0.210580136312186	0.667850712929948	0.914571648547286	0.502978692549083	0	0.448645909839095	gene	Ps	blood
RP11-767N6.7	2	-0.0904151196260442	0.376956874421906	0.810442403077791	0.96702407759511	0.279550611996493	0.0420706696272298	1.16927328105893	gene	Ps	blood
MTCH2	3	-0.0904413673582058	0.151664421150418	0.550957774492032	0.868104222786011	0.546511530422765	0	1.20839974583766	gene	Ps	blood
DDA1	3	-0.0904670300762244	0.127961052609961	0.479573442581719	0.83302232897867	0.529132070041089	0	1.27303443694128	gene	Ps	blood
TREX1	2	-0.0904788150114295	0.133420582141509	0.497678267380056	0.843296101874749	0.970874432297244	0	0.00133309667059789	gene	Ps	blood
AGAP2	3	-0.0904891192912871	0.183210841317254	0.621371851886706	0.897377145608903	0.303430329465905	0.0257736291578957	2.38520650356811	gene	Ps	blood
RP11-351D16.3	1	-0.0904992052169091	0.447498586170599	0.839734185137733	0.976793805100787	NA	NA	NA	gene	Ps	blood
MTMR1	3	-0.0905559146490431	0.113370283365747	0.424428222077986	0.798940920903239	0.503970323921286	0	1.37047578750578	gene	Ps	blood
RP11-483C6.1	1	-0.090565468228081	0.238250954093263	0.703851618516609	0.928592435924612	NA	NA	NA	gene	Ps	blood
HCG14	1	-0.0905684544267418	0.447499022343118	0.839613369964485	0.976793805100787	NA	NA	NA	gene	Ps	blood
MYH7B	2	-0.0905720727413625	0.210583475066175	0.66712248513321	0.914390741079528	0.500903782722807	0	0.453021057769797	gene	Ps	blood
F12	3	-0.0905977626023353	0.151559750650584	0.549993893033915	0.867811024951852	0.855504159428681	0	0.312128647352217	gene	Ps	blood
ADAP2	3	-0.0906148450866325	0.151693125027974	0.550269518111638	0.868014615484955	0.406818380465917	0	1.79877686555112	gene	Ps	blood
RP11-800A18.3	1	-0.0906178285155363	0.447499333533836	0.83952723231226	0.976793805100787	NA	NA	NA	gene	Ps	blood
BOLA2	1	-0.090679844610362	0.0843812827671716	0.282534115986202	0.755027538532494	NA	NA	NA	gene	Ps	blood
SLC23A3	3	-0.0906890570928067	0.234274597678019	0.698677879079984	0.927123230835085	0.224103015053345	0.0662364025083585	2.99129888842491	gene	Ps	blood
ISLR2	2	-0.0906987584580634	0.435792207256256	0.835132253655784	0.975561226305496	0.0867357507638971	0.260371284378638	2.93393681312954	gene	Ps	blood
TNFAIP2	3	-0.0907079386695148	0.151832394017227	0.550225993679872	0.867999269282216	0.606110387691953	0	1.00138630318809	gene	Ps	blood
ANKIB1	3	-0.0907119472082221	0.12782927030536	0.477931368513552	0.832469820069772	0.875330201776408	0	0.266308180706452	gene	Ps	blood
RAB17	2	-0.0907669613654724	0.210329061923721	0.666070389840636	0.914390741079528	0.815447295826077	0	0.0544776746560359	gene	Ps	blood
RPL21P33	1	-0.0907706736306955	0.447500297946545	0.839260593239025	0.976749522374839	NA	NA	NA	gene	Ps	blood
RBM25	3	-0.0907845642201178	0.08787390571495	0.301546281882489	0.755027538532494	0.99200832711186	0	0.0160475549330153	gene	Ps	blood
ELFN2	2	-0.0907936501493504	0.132198870570131	0.492211316368476	0.84063029692447	0.950059273874328	0	0.00392281040615044	gene	Ps	blood
COL1A1	2	-0.0908188596808977	0.181550766111107	0.616906466807755	0.894939235229874	0.264726311931219	0.0268923270828267	1.24387104130467	gene	Ps	blood
PALMD	2	-0.0908473442797152	0.157992159335456	0.565283366415149	0.87329744070995	0.972665086457205	0	0.00117415450625838	gene	Ps	blood
SNRPB2	3	-0.0908554170640171	0.151961023209721	0.549915787923043	0.867767714338719	0.726265199924166	0	0.639680083414873	gene	Ps	blood
ADPRHL2	3	-0.0909045214331632	0.195756889977606	0.642379406916591	0.905515860292866	0.95164733877977	0	0.0991215105595065	gene	Ps	blood
RP11-144F15.1	1	-0.0909975802517861	0.447501732661571	0.838864790710297	0.976635785742789	NA	NA	NA	gene	Ps	blood
SLC6A12	3	-0.0910046977807069	0.196198034847973	0.642761647612967	0.905555500445964	0.661365581997347	0	0.826897035786967	gene	Ps	blood
MBNL2	3	-0.0910213083900867	0.0938255490841153	0.33199057617758	0.755027538532494	0.957291310155892	0	0.0872950690446146	gene	Ps	blood
TRAK2	3	-0.0910786602965651	0.151878139686288	0.548717862956643	0.867459385304608	0.376371406621792	0	1.95435767912162	gene	Ps	blood
CDNF	3	-0.0910934885779425	0.210025910667761	0.664488148435235	0.91384769445511	0.344723874319727	0.0104836592519406	2.13002309340785	gene	Ps	blood
FBXO36	3	-0.0911458951929912	0.152317878582004	0.549577985585931	0.867655738964199	0.641283612708637	0	0.8885669327831	gene	Ps	blood
ZNF276	3	-0.0911692662957828	0.426277511489691	0.830646066524305	0.973842946421442	0.0231247000857102	0.392553659188272	7.53370792986867	gene	Ps	blood
TIAM2	3	-0.091222862980385	0.129786920483458	0.482139024655929	0.833978870986252	0.478999890448724	0	1.4721098205591	gene	Ps	blood
LILRA3	1	-0.0912685155266676	0.238252868759503	0.701664784634265	0.927966961089304	NA	NA	NA	gene	Ps	blood
FRY-AS1	2	-0.0912891783920783	0.210306366047061	0.664232451051672	0.913756480418362	0.975838261267312	0	0.000917295005183914	gene	Ps	blood
C6orf201	2	-0.0913076793094571	0.426367018673768	0.83042792345437	0.973842946421442	0.0904878770015007	0.246087326930811	2.86567258297813	gene	Ps	blood
C12orf49	3	-0.0913302184828656	0.102092305017871	0.371009110471458	0.775161177824012	0.877832643335524	0	0.260598629501635	gene	Ps	blood
EDNRB-AS1	1	-0.0913319903961141	0.447503853635206	0.838281546646116	0.976414822717175	NA	NA	NA	gene	Ps	blood
RPS20P35	1	-0.0913729215119124	0.447504113771752	0.838210165434424	0.976414822717175	NA	NA	NA	gene	Ps	blood
ZSCAN12	3	-0.091393530499323	0.155077487227686	0.555632507021141	0.869908164857222	0.339478714097163	0.0107548014891198	2.1606880634964	gene	Ps	blood
FBXO45	3	-0.091403734217192	0.127920872131101	0.47489741779745	0.830930316769342	0.743201753451545	0	0.59357546431734	gene	Ps	blood
RNF168	3	-0.0914085416104684	0.151872816055374	0.547256950149349	0.867021374844441	0.932000438814952	0	0.140843986930327	gene	Ps	blood
RP11-573G6.4	1	-0.0914122064059897	0.447504363555258	0.83814165649586	0.976414822717175	NA	NA	NA	gene	Ps	blood
TMEM139	2	-0.0914937492461441	0.157673372262592	0.561729897085644	0.87228198336894	0.86742439707299	0	0.0278659349261308	gene	Ps	blood
ARL10	3	-0.0915558348038667	0.174369785146284	0.599536556492028	0.887673900499782	0.303909860871937	0.0249641005934853	2.38204826366693	gene	Ps	blood
AC015815.2	1	-0.0915658801970163	0.447505341683065	0.837873677619841	0.976259819120399	NA	NA	NA	gene	Ps	blood
ACCSL	1	-0.0916030537817346	0.447505578537974	0.837808856800846	0.976248327448052	NA	NA	NA	gene	Ps	blood
LDHAL6FP	1	-0.091658722372039	0.447505933415059	0.837711787875152	0.976248327448052	NA	NA	NA	gene	Ps	blood
CHMP1B-AS1	1	-0.0916628778562692	0.447505959914148	0.837704542095117	0.976248327448052	NA	NA	NA	gene	Ps	blood
RP9P	3	-0.0916837644768311	0.214077436001852	0.668451766154097	0.914767948016189	0.2513028023581	0.0514883236180796	2.76219336609977	gene	Ps	blood
VSX1	2	-0.091711505062778	0.386431875438981	0.812401536824189	0.967733203711807	0.0922756012744834	0.211666397551511	2.83421991421734	gene	Ps	blood
SAAL1	3	-0.0917334516887327	0.195980786604554	0.639731887014544	0.90464376724144	0.766983306959115	0	0.530580483841344	gene	Ps	blood
SSBP1	3	-0.091735878295177	0.128566548112463	0.475518870105137	0.831112500661109	0.746745833698579	0	0.584060802293546	gene	Ps	blood
MIR4685	1	-0.0917390547629898	0.447506445898907	0.837571717616827	0.976245517235236	NA	NA	NA	gene	Ps	blood
RGS4	2	-0.0917573384456967	0.158323705804875	0.562214562921723	0.872404187393551	0.504075430382031	0	0.446345743473641	gene	Ps	blood
BLNK	3	-0.0917692218473327	0.290228452317277	0.751853361493339	0.947834620241756	0.191084810842769	0.104998974485797	3.31007582732845	gene	Ps	blood
NGLY1	3	-0.0917727726533455	0.15171989180072	0.545256786144644	0.866464622372576	0.758574592198149	0	0.552628286608255	gene	Ps	blood
PANK4	3	-0.0917868568264385	0.196218175498286	0.639942220811055	0.90464376724144	0.617276520648402	0	0.964876371732643	gene	Ps	blood
RP11-230F18.6	1	-0.0918316679502742	0.447507037285036	0.837410241135082	0.976216146853248	NA	NA	NA	gene	Ps	blood
NPTN-IT1	2	-0.0918412795744815	0.210307874081904	0.662329512230001	0.912887204414775	0.917434806327425	0	0.0107465358337219	gene	Ps	blood
PIP4K2C	3	-0.0919104053836513	0.195959965072796	0.63905073506301	0.904379997792526	0.781090792376787	0	0.494127768912755	gene	Ps	blood
RNF34	3	-0.0919146452095427	0.127748276725831	0.471834058852434	0.828267634463327	0.827527556240878	0	0.378625743384331	gene	Ps	blood
LINC00315	2	-0.0919577751948345	0.210320082217851	0.661946190589165	0.912782436045062	0.854217474488052	0	0.0337603656500705	gene	Ps	blood
LDHAP5	1	-0.0919624415963498	0.44750787336153	0.837182242427693	0.976094434929233	NA	NA	NA	gene	Ps	blood
RP11-568N6.1	3	-0.0919725756915	0.196442051863684	0.639647370717117	0.904611764637834	0.496154201411947	0	1.40173702126007	gene	Ps	blood
RP1-153P14.7	1	-0.0919879241876134	0.447508036417968	0.837137816272324	0.976091421524167	NA	NA	NA	gene	Ps	blood
FBXO22	3	-0.0920097800142379	0.10201711417581	0.367107154614975	0.772094238811639	0.370131173184038	0	1.98779562810593	gene	Ps	blood
PEX13	3	-0.0920510401814091	0.101941367763896	0.366536385170383	0.771831133084459	0.791141564906792	0	0.468556715373592	gene	Ps	blood
SNORA4	2	-0.0920683119276934	0.158693981268174	0.561804975658487	0.87228198336894	0.428718225188335	0	0.626293298393089	gene	Ps	blood
ZNF343	3	-0.0920950207569516	0.152024600552103	0.54465404502606	0.866349866023767	0.610637378605554	0	0.986503968730185	gene	Ps	blood
CTB-175E5.7	1	-0.0921056207636987	0.447508790113001	0.836932632329757	0.976029372639583	NA	NA	NA	gene	Ps	blood
SAP30BP	3	-0.092135269617021	0.15132837077103	0.542628288036457	0.865343310699131	0.811918610261704	0	0.416710355024082	gene	Ps	blood
ZNF625	2	-0.0921368418396062	0.158185003485818	0.560255154206404	0.871628922739899	0.515871097563468	0	0.422140111170904	gene	Ps	blood
RPL21P65	1	-0.0921463973546222	0.44750905145905	0.836861548114001	0.976029372639583	NA	NA	NA	gene	Ps	blood
ABHD17C	3	-0.0921512917971284	0.196710455617012	0.639454536286423	0.904555098970646	0.428438850117535	0	1.69521451594291	gene	Ps	blood
FBXO42	3	-0.092152160708687	0.20940802481979	0.659893425842409	0.91196485718786	0.253827342122629	0.0485151575087081	2.74220199704958	gene	Ps	blood
PRH1	2	-0.0921716936207746	0.210310757340878	0.66119471300109	0.91234957737949	0.959873492683759	0	0.00253133125862383	gene	Ps	blood
PACS2	3	-0.0922346640379576	0.112682237206329	0.413050200065851	0.798940920903239	0.668381822430778	0	0.805791356551723	gene	Ps	blood
SIKE1	3	-0.0922647589062222	0.102322666148972	0.367214119549329	0.772227774667279	0.893588545347616	0	0.225019699709889	gene	Ps	blood
RASGEF1B	3	-0.0922718967644358	0.287790073427475	0.748496684865849	0.94673318581704	0.157023154630576	0.12168486411963	3.70272400556955	gene	Ps	blood
LINS1	2	-0.0922918310294888	0.346182882749295	0.789778324549179	0.961998348697052	0.359697024018128	0	0.83895076858848	gene	Ps	blood
TESPA1	3	-0.0923167316436805	0.151529030452419	0.542368934514133	0.865116559802613	0.550219726058259	0	1.19487515722232	gene	Ps	blood
CPA2	2	-0.0923191701490669	0.432518866212327	0.830979558246058	0.974090245716475	0.0889179840512435	0.254924074705102	2.89385405293684	gene	Ps	blood
GCNT2	3	-0.0923277895728434	0.151532935394673	0.542330977465371	0.865116559802613	0.926893085262987	0	0.151834108392318	gene	Ps	blood
UQCC3	2	-0.0923485711254055	0.416134921126741	0.824376330387386	0.972170812244329	0.236447233079361	0.101261103367856	1.40165160932685	gene	Ps	blood
FANCL	3	-0.092352824796032	0.196319579459492	0.638054365822248	0.904179318361373	0.587934329600731	0	1.06228004334634	gene	Ps	blood
SLC16A1	3	-0.0923532998352452	0.102055532718419	0.365501503807759	0.771198981393058	0.703557218428467	0	0.70321214358547	gene	Ps	blood
HERC2P7	1	-0.0923663507379316	0.168901150447797	0.584470575343349	0.88119530343843	NA	NA	NA	gene	Ps	blood
PEAK1	3	-0.0923872098235947	0.152306331960593	0.544124293839466	0.866282939154592	0.812447184643658	0	0.415408740813125	gene	Ps	blood
RP11-364B14.3	1	-0.0923980163440797	0.447510666695762	0.83642294294325	0.975945805765399	NA	NA	NA	gene	Ps	blood
LINC00635	1	-0.0924118811810569	0.447510755827224	0.836398776314048	0.975945805765399	NA	NA	NA	gene	Ps	blood
FAM73A	2	-0.0924252934785482	0.160817473804849	0.565479522608752	0.873423915319235	0.797576676635392	0	0.0657843457963186	gene	Ps	blood
DPP4	3	-0.0924677630112781	0.293085846605029	0.752384179135986	0.947883232170843	0.132331476730896	0.137393849050492	4.04489063360563	gene	Ps	blood
RAI1	3	-0.0924698306735258	0.127906148189512	0.469710215009305	0.827091336669092	0.789740757332082	0	0.47210108530328	gene	Ps	blood
EXOC6B	3	-0.092471694107009	0.335783569757717	0.783016038456833	0.960258697781408	0.0885878527668824	0.20030683215166	4.84752106544871	gene	Ps	blood
EME2	3	-0.0925051963499278	0.127881009713447	0.469453027806658	0.826803005435967	0.770125606477898	0	0.52240330428384	gene	Ps	blood
KATNAL2	2	-0.0925350911146912	0.157796430047141	0.557592845032949	0.870587245358397	0.857249363521567	0	0.0323556290423945	gene	Ps	blood
LINC02035	1	-0.0925814021265686	0.447511846689157	0.836103312296669	0.975829250195919	NA	NA	NA	gene	Ps	blood
ZNF219	3	-0.0925875205226882	0.151704619281174	0.541653529935433	0.864846513977464	0.752078573367736	0	0.569828949258427	gene	Ps	blood
PCDHGA3	2	-0.092591616787318	0.0886676022282699	0.296367271054974	0.755027538532494	0.599516759726601	0	0.275725351307145	gene	Ps	blood
SLC30A1	3	-0.0926164113532697	0.127700428521527	0.468290625692869	0.82585546877098	0.981121587345001	0	0.0381177696985453	gene	Ps	blood
KRT81	2	-0.0926220322817416	0.210848671601136	0.660457194078722	0.91196485718786	0.397297091222118	0	0.716491762677383	gene	Ps	blood
RIMBP3C	2	-0.09265111496965	0.21077524302975	0.660246368399056	0.91196485718786	0.391212829485603	0	0.73516899599049	gene	Ps	blood
RN7SL347P	1	-0.0926620734723491	0.44751236650786	0.835962716248021	0.975761324051104	NA	NA	NA	gene	Ps	blood
MMP16	1	-0.0927247866792417	0.106849526633097	0.385499897285551	0.784557240613195	NA	NA	NA	gene	Ps	blood
RN7SKP97	1	-0.0927439325521645	0.447512894442098	0.835820056044776	0.975735947374856	NA	NA	NA	gene	Ps	blood
RPS10	3	-0.0927623727134122	0.647144384443027	0.886020816413921	0.988919856800907	0.000186125820024308	1.08601876388135	17.1781753223954	gene	Ps	blood
RP11-128M1.1	1	-0.0927827639200083	0.447513145040266	0.835752384604955	0.975735947374856	NA	NA	NA	gene	Ps	blood
SEMA5B	2	-0.0928539005550259	0.210307306864816	0.658839963897684	0.911747588109742	0.969137870956288	0	0.00149688458951844	gene	Ps	blood
AC130469.1	1	-0.0928606315901588	0.447513647874817	0.835616688592522	0.975710053757528	NA	NA	NA	gene	Ps	blood
SNORD19B	2	-0.0928692974478477	0.428439220674991	0.828393909140692	0.973426548289358	0.0890619882879757	0.249484008200135	2.89124660931598	gene	Ps	blood
CLTA	3	-0.0928702296459958	0.0936676786897929	0.321448129394757	0.755027538532494	0.637943612217284	0	0.899010763295693	gene	Ps	blood
RP11-160A9.3	1	-0.0929328255569951	0.447514114447468	0.835490884632806	0.975695166785527	NA	NA	NA	gene	Ps	blood
ALPI	1	-0.0929664638661586	0.168899774453837	0.582028694988645	0.880095877156092	NA	NA	NA	gene	Ps	blood
FGD5	2	-0.0929746113084101	0.15875129860688	0.55810264006914	0.870667566580439	0.433848302973873	0	0.612499367917479	gene	Ps	blood
RP11-95D17.1	3	-0.0929965554414745	0.243935538917491	0.703029518326708	0.928318633402217	0.208333713554376	0.0760007106004888	3.13722818570902	gene	Ps	blood
RP11-261P13.6	1	-0.0930140192093357	0.447514639615602	0.835349403475547	0.975654489357477	NA	NA	NA	gene	Ps	blood
COA7	3	-0.0930299337109544	0.151273819934602	0.538569849796052	0.862670618768888	0.998319463192738	0	0.0033639009865965	gene	Ps	blood
AC078883.3	3	-0.0930408340625816	0.195896019434813	0.634822540510866	0.903302674310775	0.843807411519329	0	0.339661991656137	gene	Ps	blood
HNRNPKP1	2	-0.0930552341946531	0.343750042796623	0.786617083173987	0.961186169690455	0.707658929833675	0	0.140626549823169	gene	Ps	blood
RP11-46H11.3	1	-0.0930908516736412	0.447515136996936	0.835215527119031	0.975572444546476	NA	NA	NA	gene	Ps	blood
CTC-563A5.4	1	-0.0931083429816997	0.447515250285682	0.835185050203222	0.975572444546476	NA	NA	NA	gene	Ps	blood
ICAM4	3	-0.0931366266014022	0.195990716530459	0.634637743063559	0.903302674310775	0.786008988121105	0	0.481574102699463	gene	Ps	blood
FAM133B	3	-0.0931377781873449	0.151634752613075	0.539066994011012	0.862774662020418	0.617498142491967	0	0.96415843718941	gene	Ps	blood
ADAMTS4	3	-0.093197502857427	0.195932691181079	0.634316044189958	0.903039314844185	0.817168998492366	0	0.403818706026653	gene	Ps	blood
ZNF888	1	-0.0932031124343308	0.447515864463689	0.835019928287351	0.97554432034167	NA	NA	NA	gene	Ps	blood
WRN	3	-0.093296992526419	0.239425261391334	0.69678011672801	0.92617046314353	0.286651657509297	0.03954952257852	2.49897507459821	gene	Ps	blood
GLDC	2	-0.0933066568491186	0.210665368257101	0.657827885938886	0.911438745152218	0.496327472984104	0	0.462780261105345	gene	Ps	blood
AGTR2	1	-0.0933073660450864	0.137756161138313	0.498192063065829	0.843603416370262	NA	NA	NA	gene	Ps	blood
RP11-644N4.1	1	-0.093309749871866	0.447516556301325	0.834834137652292	0.975510939036829	NA	NA	NA	gene	Ps	blood
ERVH48-1	2	-0.0933707433489844	0.294942949554722	0.751568220093878	0.947834620241756	0.214911839254584	0.0701850274647555	1.53802620896981	gene	Ps	blood
AC008984.2	1	-0.0933877435319102	0.447517062805352	0.834698258439281	0.975510939036829	NA	NA	NA	gene	Ps	blood
SAMD15	2	-0.0933958742396431	0.158192555949263	0.554926793373459	0.869632330446493	0.648624519831636	0	0.207638669269288	gene	Ps	blood
RNU4-51P	1	-0.0934466964230666	0.447517445935852	0.834595555307235	0.975458846637534	NA	NA	NA	gene	Ps	blood
CLPP	3	-0.0934511004395454	0.252536971993955	0.711345843830396	0.931555263619522	0.262414690538493	0.0541461567135389	2.67565847639086	gene	Ps	blood
CCDC58	3	-0.093460160630107	0.195836257205666	0.633193902032501	0.902646333836594	0.912312098536008	0	0.183546268284795	gene	Ps	blood
IGHD3-9	1	-0.0935317830400544	0.447517999333246	0.834447329475067	0.975442877889877	NA	NA	NA	gene	Ps	blood
RP11-307L3.2	1	-0.0935365590801814	0.447518030411184	0.834439009526178	0.975442877889877	NA	NA	NA	gene	Ps	blood
AASDHPPT	3	-0.0935593669875847	0.127743845542241	0.463925535859862	0.823181617327113	0.835281306207341	0	0.359973434411445	gene	Ps	blood
COLGALT2	3	-0.0935811547535311	0.38706598972922	0.808957964656847	0.966630216950215	0.0546331210331596	0.292379139359862	5.81422993563446	gene	Ps	blood
STK33	3	-0.0935846227371295	0.321404688434295	0.77091840354543	0.955139820153145	0.115237656010993	0.171031865276016	4.32151741807388	gene	Ps	blood
CD6	3	-0.09358810660721	0.300017319916914	0.755084339627332	0.949153644545882	0.107836662832669	0.155633764210132	4.45427515567944	gene	Ps	blood
RP11-429J17.2	2	-0.0936008477028047	0.344225914236499	0.785685906969465	0.96109245178627	0.599365295574124	0	0.275954240925072	gene	Ps	blood
TARBP2	3	-0.0936183685489693	0.288773631082491	0.745791977000131	0.945545800554083	0.193488597703171	0.102896069945224	3.28507338969428	gene	Ps	blood
ARHGEF28	2	-0.0936192414034354	0.104089577949179	0.368434140213043	0.773100212589262	0.78683491211	0	0.0731285535617651	gene	Ps	blood
IGL@	1	-0.0936330671651499	0.238259416857955	0.694328420550147	0.925405552903964	NA	NA	NA	gene	Ps	blood
RN7SL153P	1	-0.0936880079443474	0.44751901671862	0.834175193362421	0.975373291685977	NA	NA	NA	gene	Ps	blood
RSBN1	3	-0.0937120225631541	0.102534018126382	0.360737703615807	0.766813819927602	0.470109439237998	0	1.50957952388141	gene	Ps	blood
LINC00278	2	-0.093727732926659	0.343521198780104	0.784973056916623	0.96109245178627	0.762096075800367	0	0.0916451013214329	gene	Ps	blood
EIF4A3	3	-0.0937416538162278	0.196452208152142	0.633239065161045	0.902646333836594	0.492282261754132	0	1.41740604848408	gene	Ps	blood
RPL21P17	1	-0.0937643580196547	0.447519514550985	0.834042203178468	0.975274739255251	NA	NA	NA	gene	Ps	blood
TTC27	3	-0.0937654053717142	0.229717637583971	0.68314389492526	0.921505939714157	0.2534804836091	0.0526125565992248	2.74493689329983	gene	Ps	blood
NRROS	3	-0.0938222438437585	0.196011662558887	0.632183062179918	0.902584033898081	0.747276810227747	0	0.582639199873577	gene	Ps	blood
UBP1	3	-0.0938365109112328	0.195912921710723	0.631959612220757	0.902584033898081	0.822087083913038	0	0.391817896074631	gene	Ps	blood
SHMT1	3	-0.093849524314361	0.112856127917132	0.405642925624561	0.798054946210199	0.676546894519028	0	0.781507028910348	gene	Ps	blood
SLC10A7	3	-0.0938602825046605	0.128420769576413	0.464851927850978	0.823598366285742	0.462625405076148	0	1.54167522534506	gene	Ps	blood
RP4-635E18.6	1	-0.0939339993020593	0.447520622128093	0.833746732530347	0.975229076040658	NA	NA	NA	gene	Ps	blood
RP11-216N14.7	1	-0.0939887807052497	0.447520980219436	0.833651323166582	0.975229076040658	NA	NA	NA	gene	Ps	blood
ADCY8	1	-0.0940237765499043	0.238260514945716	0.693118976422363	0.925104736469956	NA	NA	NA	gene	Ps	blood
GALNT11	3	-0.0940892702877557	0.196003678488424	0.631200167934952	0.90204786655116	0.779392275446684	0	0.498481594047781	gene	Ps	blood
CD53	3	-0.0941415715911719	0.127802695858854	0.461355611931386	0.821418303352028	0.686385239545654	0	0.752632470396063	gene	Ps	blood
SNORA67	2	-0.09417250588226	0.386575559573176	0.807535219329966	0.96596763129484	0.0849194711225841	0.216724633398753	2.96813941467539	gene	Ps	blood
DEFA8P	1	-0.094175557942795	0.447522202699373	0.833326045009168	0.975181660280962	NA	NA	NA	gene	Ps	blood
MSANTD1	3	-0.0942734010376647	0.196170314439293	0.630822746477803	0.901756015266255	0.651866049178761	0	0.855832368414517	gene	Ps	blood
ZC2HC1A	3	-0.0942803809164043	0.151380936521781	0.533414509785107	0.860127720154693	0.84650412184566	0	0.333280416281272	gene	Ps	blood
FUT5	2	-0.0942828426891979	0.210835848652787	0.654740759033021	0.910196233611133	0.405511892949226	0	0.691920564057662	gene	Ps	blood
CYP51A1-AS1	1	-0.0942966233677781	0.447522996382018	0.833115222602838	0.975074030134215	NA	NA	NA	gene	Ps	blood
AOX2P	2	-0.0943037478774434	0.369806637125439	0.798716717853337	0.963957225096835	0.138357942195297	0.159888524990989	2.19612743356954	gene	Ps	blood
ZKSCAN8	3	-0.0943298264399054	0.151707925902371	0.534082757851576	0.860659611799652	0.919061914197947	0	0.168803575249806	gene	Ps	blood
RAB33A	3	-0.0943363590907388	0.196659865349622	0.631445712228319	0.902148750081606	0.409457424817226	0	1.78584469958887	gene	Ps	blood
CTD-2306A12.1	1	-0.0943948477279344	0.447523641071043	0.832944185094008	0.975024977391592	NA	NA	NA	gene	Ps	blood
LINC01504	2	-0.0944083354752109	0.343552974540328	0.783469947138632	0.960499017216089	0.773888855089313	0	0.0825366126483128	gene	Ps	blood
RBMS3	2	-0.094410912344218	0.115498193006869	0.413686573373222	0.798940920903239	0.587418817989328	0	0.294393362696148	gene	Ps	blood
NRSN1	1	-0.0944484013897298	0.238261713532135	0.69180545204751	0.92456729093375	NA	NA	NA	gene	Ps	blood
GORASP1	3	-0.0944709565998814	0.151520610321081	0.532965297598187	0.860127720154693	0.594960951689098	0	1.03851900600672	gene	Ps	blood
CBX6	3	-0.0944887212088132	0.314208777116865	0.763628361766712	0.952410911303702	0.116280881753747	0.162856866161814	4.30349324059731	gene	Ps	blood
SLC9B1	1	-0.0945008828246092	0.447524337777645	0.832759556500491	0.974955378486926	NA	NA	NA	gene	Ps	blood
BTBD6P1	1	-0.0945133372063288	0.447524419660772	0.832737871559543	0.974955378486926	NA	NA	NA	gene	Ps	blood
HERC2	3	-0.0945346306299435	0.152578426536404	0.535533952829047	0.861295491988927	0.883754764420123	0	0.24715134129144	gene	Ps	blood
ERCC3	3	-0.0945461620415753	0.196037365415307	0.62960248242489	0.901254744673829	0.728758778005148	0	0.632824992199791	gene	Ps	blood
BLACAT1	2	-0.0945614270294857	0.314344301494935	0.763550848676274	0.952361677694292	0.194777937707607	0.0905839706873026	1.68110312438962	gene	Ps	blood
GNPAT	3	-0.0945967153873579	0.195993401216254	0.629342458014666	0.901191053898091	0.775931093513477	0	0.507383119520643	gene	Ps	blood
MKRN2	3	-0.0946214767560522	0.128160037438562	0.460327799971013	0.820426292997174	0.877239965724982	0	0.261949405828521	gene	Ps	blood
RP11-290F24.3	1	-0.094624052347004	0.447525148047096	0.832545106063668	0.974879037017928	NA	NA	NA	gene	Ps	blood
PAXIP1-AS1	3	-0.0946274724080202	0.196535158612184	0.630176387841288	0.901399491759506	0.456567828632068	0	1.56803601181125	gene	Ps	blood
LINC00528	3	-0.0946523442175453	0.196121569983276	0.62936502486181	0.901191053898091	0.67922844249756	0	0.773595536786133	gene	Ps	blood
ESR1	3	-0.0946580967772556	0.0874272712643444	0.278938606756724	0.755027538532494	0.684110504443882	0	0.759271636407756	gene	Ps	blood
AC008964.1	1	-0.0946670073998261	0.447525430874343	0.83247032023178	0.974823595598881	NA	NA	NA	gene	Ps	blood
MAB21L2	2	-0.0946699665538542	0.382058332828951	0.804297434771785	0.965324767201937	0.103417278047365	0.198250025825959	2.65203732620107	gene	Ps	blood
IGHV3-21	2	-0.0946772601775911	0.343461000523861	0.782811903018171	0.960190528881597	0.812484356280284	0	0.0562744078900381	gene	Ps	blood
TJAP1	3	-0.094711640584582	0.151699730161929	0.532406782429737	0.860127720154693	0.589650535190872	0	1.05645046160993	gene	Ps	blood
SATB1-AS1	2	-0.0947116442616498	0.344120054180143	0.783140696961702	0.960258697781408	0.621515527938348	0	0.243743236937141	gene	Ps	blood
PRPF6	3	-0.0947164955704942	0.151346843248341	0.531430350228782	0.860010721844042	0.809257272917644	0	0.423276797967971	gene	Ps	blood
DNAH3	1	-0.0947259532402409	0.137935494928254	0.492245984929965	0.840649094198282	NA	NA	NA	gene	Ps	blood
DMRT2	2	-0.0948057937057806	0.15868452430567	0.550208138023484	0.867999269282216	0.534472053340796	0	0.385881859821473	gene	Ps	blood
ASIC4	2	-0.0948213399656503	0.21061801813206	0.652562442679005	0.90935469913342	0.531114983141808	0	0.392257808368552	gene	Ps	blood
RXFP1	2	-0.0948264110909562	0.21082166233236	0.652858668840693	0.909358971532318	0.412991036224605	0	0.670173750627701	gene	Ps	blood
CCL8	2	-0.0948383690438882	0.210768652882737	0.652736183476606	0.909358971532318	0.439520611975778	0	0.597533620276075	gene	Ps	blood
FAM220A	3	-0.0948824125318879	0.195773139064867	0.627921158203212	0.900624438173822	0.945094703112225	0	0.112940283152009	gene	Ps	blood
DLGAP1	2	-0.0948841522980751	0.182722836406319	0.603566117122335	0.889585405451188	0.262329178215541	0.0275959412623447	1.2564234067306	gene	Ps	blood
NUS1P3	1	-0.0949129882292704	0.168647771976526	0.57357906710087	0.876953557938548	NA	NA	NA	gene	Ps	blood
TRGV10	2	-0.0949484926570773	0.343359605611324	0.782142673961953	0.959868367605451	0.867576876010855	0	0.0278012760068056	gene	Ps	blood
RP11-62J1.4	1	-0.0949528196089076	0.447527316000226	0.831972756212054	0.974597701882115	NA	NA	NA	gene	Ps	blood
BTNL9	3	-0.0949534031149335	0.253814236932578	0.708325530579491	0.930228982792098	0.187224898926126	0.089970535329337	3.3508894333986	gene	Ps	blood
TSEN2	3	-0.0950162392821181	0.151437031391817	0.530376963527052	0.859594882952415	0.704939934356371	0	0.699285358588122	gene	Ps	blood
SLC26A11	3	-0.0950165914232013	0.351502242638072	0.786917351509793	0.961272166953043	0.0990422556925799	0.211025650114618	4.62441738946786	gene	Ps	blood
AC079741.2	2	-0.0950239180812785	0.219782758036513	0.665484266132647	0.914390741079528	0.307074952448092	0.00571602941845419	1.04321488187983	gene	Ps	blood
ZCCHC7	3	-0.0950288766804608	0.206089986391589	0.644724132730522	0.906303391447066	0.26976562457646	0.0415920697730414	2.62040350817549	gene	Ps	blood
TRIM2	3	-0.0950291921649563	0.0938683415256784	0.311362708133476	0.755027538532494	0.524384570778527	0	1.29105990028916	gene	Ps	blood
MIRLET7D	2	-0.0950622620255095	0.23930181443877	0.69118429688256	0.924397851052052	0.283677745507125	0.0197752520860838	1.14938586961051	gene	Ps	blood
AP000688.14	1	-0.0950927001943526	0.447528240676145	0.8317292680789	0.974534009664558	NA	NA	NA	gene	Ps	blood
KCTD1	3	-0.0951308655785889	0.112708725438139	0.398646097236558	0.792933762033083	0.604656391984476	0	1.00618985885492	gene	Ps	blood
ACTG1P4	1	-0.0952073432532462	0.168659100521425	0.572416800554195	0.876538495036549	NA	NA	NA	gene	Ps	blood
GCOM1	2	-0.0952318545757053	0.115387486212335	0.409188688436833	0.798940920903239	0.408384794351922	0	0.683498006577433	gene	Ps	blood
LRRC37A5P	2	-0.0952377131819395	0.441979748669288	0.829393250022198	0.973541851472241	0.0828560903797391	0.270719038276371	3.00796817223667	gene	Ps	blood
VILL	3	-0.0952469934640476	0.196582430748258	0.628020937548053	0.900624438173822	0.437757764050488	0	1.65217914341471	gene	Ps	blood
LINC00852	3	-0.0952690501474108	0.195918313387382	0.626776282412952	0.900059861975948	0.873395225436568	0	0.270734209171365	gene	Ps	blood
RP11-513M16.8	2	-0.095283072726065	0.344175976447897	0.781899852208269	0.959843925671878	0.590036133674209	0	0.290287841571669	gene	Ps	blood
SRRM5	3	-0.0952890360628209	0.196241098723901	0.627271182876441	0.900188371063634	0.601274264173342	0	1.017408204326	gene	Ps	blood
WDR5	3	-0.0953088683720311	0.211227226031235	0.651834683048516	0.908668474076011	0.28259461152273	0.0370626930897589	2.52748375283952	gene	Ps	blood
VLDLR	3	-0.0953114947557139	0.196701642213099	0.627996620125841	0.900624438173822	0.443010000383079	0	1.62832586992725	gene	Ps	blood
KIF5A	3	-0.0953142793048415	0.212121367648518	0.653187549414007	0.909531789136609	0.264733757177147	0.0455362039579996	2.65806129586534	gene	Ps	blood
UGP2	3	-0.0954177104675084	0.151296122213205	0.528257247624461	0.85857971883139	0.937937491821975	0	0.128143944090174	gene	Ps	blood
KLF4	3	-0.0954479826763699	0.151356077464959	0.528289826150651	0.85857971883139	0.787930179777958	0	0.476691594785095	gene	Ps	blood
ADCK5	3	-0.0954522507931513	0.196489921641474	0.627118187894007	0.900158513398682	0.4772187528905	0	1.47956058354342	gene	Ps	blood
RP11-475I24.3	1	-0.0954528582710472	0.44753062774448	0.831102427392531	0.974090245716475	NA	NA	NA	gene	Ps	blood
RNASE7	1	-0.0954622769786482	0.169343360638113	0.572944552362497	0.876605162191757	NA	NA	NA	gene	Ps	blood
C11orf57	3	-0.0954819589515957	0.0937475184998852	0.308439836606479	0.755027538532494	0.998448992312834	0	0.00310442348950366	gene	Ps	blood
PACSIN1	3	-0.095490950699055	0.152253239631711	0.530537963360286	0.859657262147059	0.884852461988914	0	0.244668714977693	gene	Ps	blood
GFRA4	1	-0.0954946518061513	0.168894147247455	0.571794070751595	0.876137667195373	NA	NA	NA	gene	Ps	blood
HSPA8P18	1	-0.0955118091470223	0.447531019319338	0.830999836934776	0.974090245716475	NA	NA	NA	gene	Ps	blood
GPR89A	3	-0.0955177756220878	0.318450390120209	0.764218693382568	0.952612102024578	0.0934544802910507	0.179959549957467	4.74056160608078	gene	Ps	blood
CTD-2555O16.4	3	-0.0955422470011755	0.196126369868488	0.626154615448181	0.899750990883718	0.701710212652407	0	0.708469525344355	gene	Ps	blood
BTN3A1	3	-0.095619721068702	0.151365362909945	0.527573336888965	0.858351791663063	0.832655145720465	0	0.366271426529701	gene	Ps	blood
AC114752.3	3	-0.0956322751286955	0.3159667784239	0.762144714723151	0.951827251835581	0.146810417796259	0.146467555362875	3.83722639881023	gene	Ps	blood
RP11-344P13.6	2	-0.0956641215175165	0.639836839561966	0.881148610295868	0.987962086662289	0.0763910431102226	0.560444531424927	3.14005902724813	gene	Ps	blood
ABCA7	3	-0.0957420364942785	0.196280232867635	0.62570400276173	0.899631815891475	0.636362587903152	0	0.90397354265035	gene	Ps	blood
ZNF598	3	-0.0957864549192723	0.158620908782264	0.545929879694595	0.866555751760784	0.360602396472677	0.00281070553778108	2.03995864488555	gene	Ps	blood
RP11-973H7.1	2	-0.095814290379354	0.34477837694938	0.781088279096332	0.959477625260945	0.492363561765986	0	0.471356967081676	gene	Ps	blood
WDR93	1	-0.0958987602148929	0.447533595593273	0.830326515755088	0.97383562096588	NA	NA	NA	gene	Ps	blood
RP11-5O24.1	1	-0.0959106657191567	0.447533675023633	0.830305801525039	0.97383562096588	NA	NA	NA	gene	Ps	blood
C20orf166-AS1	2	-0.0959165003895516	0.158166021168565	0.544229755165195	0.866325841771718	0.679285947519471	0	0.170930743830041	gene	Ps	blood
TMC1	1	-0.0959701940744133	0.447534072328691	0.830202230858531	0.97383562096588	NA	NA	NA	gene	Ps	blood
LINC00907	2	-0.0959800908217828	0.131925593082562	0.466900118644987	0.825275883929986	0.510709708049522	0	0.432612710388413	gene	Ps	blood
CLIC5	3	-0.0960146582966462	0.102203585755663	0.347502264460862	0.757044919164807	0.535255799252991	0	1.2500210338175	gene	Ps	blood
AC093698.1	1	-0.0960263046108453	0.44753444704786	0.830104609652238	0.973786576427771	NA	NA	NA	gene	Ps	blood
USP4	3	-0.096057047726845	0.12788314687563	0.452573577423982	0.815163903475816	0.567030219381505	0	1.13468535941095	gene	Ps	blood
LYPLA2	3	-0.0960800687603646	0.112721959821898	0.39401244795991	0.789943493166773	0.506171069235239	0	1.36176117067755	gene	Ps	blood
CHD3	3	-0.0960880620792999	0.278932512944231	0.730481587306524	0.939026409045799	0.167432921896908	0.110442448944749	3.57434494842434	gene	Ps	blood
AGAP3	3	-0.0960996319394585	0.12822174307114	0.453567949017859	0.815726391599632	0.778512655999062	0	0.500740061874255	gene	Ps	blood
ANKRD20A11P	2	-0.0961028614547278	0.320253406205939	0.764113230212836	0.952612102024578	0.153361248202407	0.121044268586398	2.03849565713014	gene	Ps	blood
METTL25	3	-0.0961089216954064	0.196188208084466	0.624217942236602	0.899063247364652	0.655939427062165	0	0.843373662193664	gene	Ps	blood
HIST1H4E	2	-0.0961361795106831	0.0954797533612416	0.313994832887098	0.755027538532494	0.72464019614457	0	0.124090008058645	gene	Ps	blood
TBC1D24	3	-0.0961636693759126	0.153106780504375	0.529949982455327	0.859570074953348	0.581035232919277	0	1.0858877642225	gene	Ps	blood
ACAT1	3	-0.096193441762056	0.128523507912871	0.454188668785789	0.816019057143356	0.431230131920604	0	1.68222676521322	gene	Ps	blood
SH3BP4	3	-0.0961998422377821	0.152322512166068	0.527678565767163	0.858371630311813	0.861079196120947	0	0.299137594454041	gene	Ps	blood
RP11-435O5.5	2	-0.0962212025813753	0.366567150363734	0.792941609402224	0.963113062329242	0.13867053659656	0.156365914430554	2.19265020483827	gene	Ps	blood
BST2	3	-0.0962235761277584	0.196612875926546	0.624554091176485	0.899241789714604	0.437404000573986	0	1.65379604904322	gene	Ps	blood
RP11-4M23.4	1	-0.0962250269352438	0.447535775920527	0.829758895289342	0.973599932720373	NA	NA	NA	gene	Ps	blood
STAG2	3	-0.0962726114864478	0.128217873876386	0.452741897422721	0.815163903475816	0.959497856048176	0	0.0826903959676058	gene	Ps	blood
GPRC5D	2	-0.0962878142996102	0.210328575185516	0.647098210825567	0.906876108759849	0.864022362720443	0	0.0293286669657801	gene	Ps	blood
STAB2	2	-0.0963159545465287	0.371619641178142	0.79549724207427	0.963347293726937	0.136746749940449	0.1623757037468	2.21419076090951	gene	Ps	blood
RP11-820I16.4	1	-0.0963360055410447	0.447536519237448	0.82956584308761	0.97354927198171	NA	NA	NA	gene	Ps	blood
ANTXR1	2	-0.0964070054988593	0.0954284718104623	0.312373562806847	0.755027538532494	0.624774213272324	0	0.239214233896248	gene	Ps	blood
ARHGEF37	2	-0.0964221315655248	0.157791958608906	0.541152402916991	0.864350245205219	0.525781272770323	0	0.402538306471621	gene	Ps	blood
CCDC113	2	-0.0964427717657853	0.210630171460827	0.647040604636218	0.906872793155709	0.477716965220996	0	0.504070623714241	gene	Ps	blood
PGAM5	3	-0.0964570234501763	0.15171691103864	0.524926503044961	0.857024322728991	0.508762186018861	0	1.35154917929914	gene	Ps	blood
CASD1	3	-0.0964653674024897	0.151365366666756	0.523928507746572	0.85687927586682	0.921053883651134	0	0.164473477690473	gene	Ps	blood
YRDC	3	-0.0964755769449195	0.151698093177277	0.524795371560815	0.857024322728991	0.495273496547391	0	1.40529030143583	gene	Ps	blood
PROM2	2	-0.0965064859345827	0.103926191350349	0.353093305839502	0.761087380717165	0.838933972393257	0	0.041313507174855	gene	Ps	blood
RP11-797D24.3	1	-0.0965594478918984	0.447538018413872	0.829177189365304	0.973530766479164	NA	NA	NA	gene	Ps	blood
BRF1	3	-0.0965792880772152	0.113012914343844	0.392780215834674	0.789538459203262	0.630210434752492	0	0.923402983906613	gene	Ps	blood
AKIRIN2P1	1	-0.0966098456476745	0.447538357034693	0.829089534252638	0.973530766479164	NA	NA	NA	gene	Ps	blood
RP11-413E1.4	1	-0.0966189536929696	0.447538418250166	0.829073693185611	0.973530766479164	NA	NA	NA	gene	Ps	blood
DPAGT1	3	-0.0966213134239174	0.346604238651563	0.780424771182282	0.959183243817648	0.10361621419239	0.202219638932647	4.53412290750849	gene	Ps	blood
GMDS	3	-0.0966233798551137	0.128165664749859	0.450912619753926	0.813753740366225	0.614468351513466	0	0.973995708256588	gene	Ps	blood
PUS1	3	-0.0967204650591242	0.368932237282929	0.793195604403824	0.963117681317018	0.0786750079106895	0.246823646125069	5.08485947096542	gene	Ps	blood
HIST1H4B	2	-0.0967212320438433	0.120637917462289	0.422698633527257	0.798940920903239	0.308123579091634	0.00416329102356913	1.03870185193195	gene	Ps	blood
DAGLB	3	-0.0967284255705839	0.112834312768624	0.391300805029137	0.788764320701665	0.87984944496095	0	0.256008942836575	gene	Ps	blood
ENTPD2	3	-0.0967342202573178	0.250003290396453	0.698806706879329	0.927123230835085	0.222802688138683	0.073028171030423	3.00293741149476	gene	Ps	blood
MCF2L-AS1	2	-0.0967699020107392	0.210366489787748	0.645511727834852	0.90641062229907	0.761178637283696	0	0.0923755067792696	gene	Ps	blood
HACD4	2	-0.0968056123330246	0.343586395099933	0.778134887674076	0.957860024060042	0.743390953228903	0	0.107168606855697	gene	Ps	blood
RP11-498C9.3	2	-0.0968338460329704	0.344474449260637	0.7786290737142	0.958147486618074	0.558817883603293	0	0.341755115757151	gene	Ps	blood
TCEAL3	3	-0.0968358221155027	0.195751343181532	0.620820439578583	0.897094186818506	0.992935321084247	0	0.0141795038362062	gene	Ps	blood
KIR2DL4	3	-0.0968492557129872	0.334365773304182	0.772083532057012	0.955842479819823	0.0852280242373765	0.201963894255401	4.92484995251253	gene	Ps	blood
LINC02139	1	-0.0968594556941601	0.447540036757094	0.828655430259906	0.973445018152135	NA	NA	NA	gene	Ps	blood
SLC38A10	3	-0.0968892961022424	0.0872925699758377	0.267025963566873	0.755027538532494	0.784933234007827	0	0.484313234072406	gene	Ps	blood
IGKV2-28	2	-0.0969657561055567	0.157877685981884	0.539094551060725	0.862774662020418	0.435801318560952	0	0.607312978781401	gene	Ps	blood
TAF1A	3	-0.0969705595783303	0.196382932461909	0.621459418651153	0.897467125987541	0.624222321409057	0	0.942497379515013	gene	Ps	blood
RFPL1	2	-0.097000330171639	0.210442465001679	0.644845129029793	0.906303391447066	0.644300582335795	0	0.213161596909459	gene	Ps	blood
LINC00184	2	-0.0970011291237686	0.157724179957452	0.53855154473978	0.862670618768888	0.705035243754975	0	0.143286661346782	gene	Ps	blood
MAPK8IP3	3	-0.0970558093210519	0.101980567359378	0.341244655656827	0.755027538532494	0.719941225442558	0	0.657171403267671	gene	Ps	blood
HOXB-AS1	3	-0.0970949433314065	0.151379747850071	0.52126294857258	0.85577208972692	0.763275914503203	0	0.540271390212118	gene	Ps	blood
KIF9-AS1	3	-0.0970960608586327	0.280579794978803	0.729301327875787	0.938594032799967	0.208483164383515	0.0908142502038294	3.13579397473096	gene	Ps	blood
MTRNR2L4	1	-0.0971140839697255	0.447541754708443	0.828212657873245	0.973395689833028	NA	NA	NA	gene	Ps	blood
HSP90B3P	1	-0.0971201827440266	0.447541795911486	0.828202053463216	0.973395689833028	NA	NA	NA	gene	Ps	blood
SMURF2P1	1	-0.0971931932235498	0.447542289367591	0.828075107161391	0.973395689833028	NA	NA	NA	gene	Ps	blood
RP11-693N9.2	2	-0.0972271637851439	0.343285384337468	0.777004006321219	0.95737799401774	0.91976192460408	0	0.0101472615896589	gene	Ps	blood
RALY	3	-0.0972571657984195	0.196166235045721	0.620042911416764	0.89685433205979	0.649629899687245	0	0.862704926700504	gene	Ps	blood
BCKDHA	3	-0.0972791069906674	0.196283862527844	0.620173687791746	0.896898751722687	0.644551525679314	0	0.878401026100225	gene	Ps	blood
ANP32B	3	-0.097292994178416	0.152192102022918	0.522642390120044	0.856418265301694	0.55869339777828	0	1.16430887940217	gene	Ps	blood
RP11-152L20.3	2	-0.0972982572204901	0.227601790672582	0.669020010884309	0.915141334769098	0.297781719877424	0.0111305996919487	1.08410199893565	gene	Ps	blood
RP11-175K6.2	1	-0.0973953856425681	0.44754365785857	0.827723572589166	0.973353830245806	NA	NA	NA	gene	Ps	blood
RHNO1	3	-0.0974389569729829	0.151364136958291	0.51974487201673	0.855203968117733	0.796984726916827	0	0.45383952718313	gene	Ps	blood
DTX3	3	-0.097466374755019	0.102116718052104	0.339850589647159	0.755027538532494	0.741005447783748	0	0.599494603556385	gene	Ps	blood
STMN3	3	-0.0975077438851871	0.169503864495168	0.565119655203364	0.87329744070995	0.346744590499353	0.00833746648818019	2.11833364097508	gene	Ps	blood
GON7	1	-0.0975103353554569	0.447544437134318	0.827523736228931	0.973321289130671	NA	NA	NA	gene	Ps	blood
NIPSNAP1	3	-0.0975284491137897	0.238119390366136	0.682115582882783	0.921181446500042	0.238668686361071	0.0614799369593726	2.86535787663737	gene	Ps	blood
DCTN5	3	-0.0975526921498602	0.185927681622355	0.599805078958074	0.887747467903792	0.288092436987557	0.0319559119583617	2.48894777716209	gene	Ps	blood
LOC101928667	1	-0.0975771982012688	0.170756717409988	0.567701502071678	0.874733541401765	NA	NA	NA	gene	Ps	blood
PTPN2	3	-0.0975852034178263	0.0943939955403257	0.301226249570177	0.755027538532494	0.645614154698035	0	0.875106474787408	gene	Ps	blood
RP11-864J10.2	1	-0.0975859516572205	0.447544950258512	0.827392286389843	0.973293352597078	NA	NA	NA	gene	Ps	blood
SLC35B4	3	-0.0976147394564506	0.127725441585711	0.444715613109145	0.809935489154077	0.933083469984387	0	0.138521236117761	gene	Ps	blood
ADGRD1	2	-0.0976147980920764	0.343736023876195	0.776424276243917	0.957313294305464	0.696392034307734	0	0.152252480311439	gene	Ps	blood
RP5-1074L1.4	3	-0.0976280955506761	0.195744831929857	0.617954217600769	0.895385329864019	0.98502621969812	0	0.0301740383629278	gene	Ps	blood
AAK1	3	-0.0976449932837814	0.134436067412786	0.467636289850241	0.825518342434007	0.332407596146042	0.0128667008776676	2.20278672767408	gene	Ps	blood
TIGD7	3	-0.0977022340295224	0.128002730732347	0.445294984371707	0.81028736057088	0.81659722554532	0	0.405218595342462	gene	Ps	blood
HBE1	2	-0.0977427819703181	0.157780625215259	0.535596686166814	0.861295491988927	0.823302162549303	0	0.0498628123658356	gene	Ps	blood
RPS4XP9	1	-0.0977587874051594	0.168483211478301	0.561760431386088	0.87228198336894	NA	NA	NA	gene	Ps	blood
ISYNA1	3	-0.0978096094059869	0.240314256048871	0.684002770573046	0.921505939714157	0.205345931747997	0.0762263995489845	3.16611850016671	gene	Ps	blood
MOB3B	3	-0.0978110586811684	0.112887568140193	0.386245254258599	0.784938224612175	0.429200700135483	0	1.69166127393995	gene	Ps	blood
ZNF137P	3	-0.0978149943862271	0.196153068602108	0.618014240005935	0.895385329864019	0.699128353027575	0	0.7158418596349	gene	Ps	blood
PDCL	3	-0.0978311557321738	0.151517115447203	0.518488391367189	0.854394868334257	0.659899326129193	0	0.831335983528759	gene	Ps	blood
ARHGAP19	3	-0.0978733207034007	0.151252013885882	0.517575172931948	0.854013103782424	0.998782533638266	0	0.00243641615194845	gene	Ps	blood
LGALS2	3	-0.0979611493466344	0.196505194661986	0.618119800447678	0.895385329864019	0.504657697530193	0	1.36774981241605	gene	Ps	blood
ABL1	3	-0.0980004525747404	0.196064856911879	0.617189917594143	0.894939235229874	0.716321051601309	0	0.667253632859527	gene	Ps	blood
RP11-1348G14.5	1	-0.0980400405850477	0.447548040011619	0.826603018801248	0.972923583651999	NA	NA	NA	gene	Ps	blood
ILKAP	3	-0.098047807065035	0.196650754485842	0.618069299873675	0.895385329864019	0.416565129975619	0	1.75142491021835	gene	Ps	blood
PRKDC	3	-0.0980595347836346	0.127741182507929	0.442699726241534	0.808575176087725	0.927386381744971	0	0.150769982941116	gene	Ps	blood
RP11-571L19.8	1	-0.0980694101011113	0.447548240343479	0.826551977220194	0.972895739147926	NA	NA	NA	gene	Ps	blood
GRHL3	2	-0.0980735825851278	0.403213773613775	0.807827426896995	0.966091661741998	0.110158180243289	0.208318389774448	2.55195055684269	gene	Ps	blood
VAV2	3	-0.0980880231823564	0.12783463726429	0.442900815538922	0.808575176087725	0.744322611203586	0	0.590561441849396	gene	Ps	blood
ACKR4	2	-0.0980963806206059	0.210377385294775	0.641009603877836	0.904953236517699	0.746202389531371	0	0.104749869267381	gene	Ps	blood
RP11-142C4.4	1	-0.0981155893266697	0.447548555456903	0.826471723494628	0.97286574071746	NA	NA	NA	gene	Ps	blood
RPL37P6	1	-0.0981183354942933	0.447548574200607	0.826466951060769	0.97286574071746	NA	NA	NA	gene	Ps	blood
CCL28	3	-0.0981304932602931	0.269924668801541	0.716195785231925	0.933699008054552	0.166302298800198	0.10615904893987	3.58789613933308	gene	Ps	blood
PPP1R16A	3	-0.0981607466287018	0.19660904884809	0.617590093700789	0.895336785232511	0.429117037808541	0	1.6920511637139	gene	Ps	blood
RP11-941H19.1	1	-0.0982049779503729	0.447549165839387	0.826316382865364	0.972747345308253	NA	NA	NA	gene	Ps	blood
C9orf116	2	-0.0982314778609293	0.158413442846705	0.535194853106976	0.861213313992732	0.41641253346302	0	0.66041765675738	gene	Ps	blood
FNBP1	3	-0.0982379940184788	0.112720352806058	0.383470522172075	0.782828089479245	0.774053497413448	0	0.512228579351452	gene	Ps	blood
RNF121	3	-0.0982769724665825	0.196591140602643	0.617141690907612	0.894939235229874	0.444372126190283	0	1.62218589105578	gene	Ps	blood
PLA2G16	3	-0.0982894438560564	0.393094473210102	0.802556215119935	0.964694689268401	0.0410704523114651	0.314120876702999	6.38493267578071	gene	Ps	blood
ATAD3A	3	-0.0982960785344087	0.128082544599935	0.44281804892673	0.808575176087725	0.41581786954062	0	1.75501585638702	gene	Ps	blood
CTC-523E23.1	3	-0.0983296861700903	0.196177937338118	0.616211348598912	0.894699891746858	0.642609751970948	0	0.884435313225247	gene	Ps	blood
RP11-277P12.9	1	-0.0984068937483601	0.447550546646715	0.825965518524101	0.972630948853377	NA	NA	NA	gene	Ps	blood
PJA1	3	-0.0984078311143811	0.405158771071912	0.808092874067634	0.966213964830236	0.0488218571243869	0.326004632266715	6.03915434900699	gene	Ps	blood
RP11-372B4.3	1	-0.0984555538780011	0.447550879833951	0.825880968639206	0.972630948853377	NA	NA	NA	gene	Ps	blood
NUTM2F	2	-0.0984790519722074	0.210836392122304	0.640437247584212	0.904877686326553	0.411436260843458	0	0.674646615582964	gene	Ps	blood
TTC21B	2	-0.0984809448110796	0.344103779409399	0.774728408819038	0.956902681952649	0.629545062552809	0	0.232678190039266	gene	Ps	blood
IGHV6-1	2	-0.0985393477122815	0.436961986409282	0.82158245755206	0.970623576154528	0.215290463027404	0.135458347713886	1.53548931028226	gene	Ps	blood
GAPDHP72	1	-0.0985477691159983	0.447551511704319	0.825720745207269	0.972529535704106	NA	NA	NA	gene	Ps	blood
CTD-2302E22.5	1	-0.0985521326248354	0.447551541618264	0.825713163833026	0.972529535704106	NA	NA	NA	gene	Ps	blood
RAD18	3	-0.0986343356135545	0.11270443827628	0.381487243206367	0.782163861954854	0.940835176619305	0	0.12197462484542	gene	Ps	blood
PMAIP1	3	-0.0986574556405647	0.151349637161966	0.514497112992515	0.852596379908288	0.837951656781697	0	0.35358973793755	gene	Ps	blood
AC010149.4	1	-0.0987135490620758	0.447552649134669	0.825432723494008	0.972529535704106	NA	NA	NA	gene	Ps	blood
RP1-95L4.4	1	-0.098732500789614	0.447552779285674	0.825399798897264	0.972529535704106	NA	NA	NA	gene	Ps	blood
DMRTA1	2	-0.0987541565500571	0.290069733613397	0.733517889134382	0.93990081682454	0.220655662343799	0.0651958434742793	1.50010203820593	gene	Ps	blood
RP11-252K23.2	1	-0.0987562537296238	0.447552942444238	0.825358533688998	0.972529535704106	NA	NA	NA	gene	Ps	blood
REG1A	2	-0.0987775358348977	0.436220791096336	0.820859755254794	0.970372883199335	0.0838585315595411	0.262405916943377	2.98848613280348	gene	Ps	blood
RHOXF1	2	-0.0988028556274025	0.210402041885872	0.638647424497881	0.904349717705443	0.706467902990791	0	0.141830584702989	gene	Ps	blood
XKR6	3	-0.0989074565331216	0.113093193782844	0.381810121139845	0.782325066665872	0.597864115592772	0	1.02878356460539	gene	Ps	blood
SIRPB2	3	-0.098932851156894	0.196505021412014	0.614639347284537	0.893985396718263	0.534058284540667	0	1.2545005977963	gene	Ps	blood
POU2F2	3	-0.0989465385354346	0.262398238342679	0.706110158187312	0.929265152188892	0.159597313265835	0.105632542292048	3.67020285656419	gene	Ps	blood
PCDH1	3	-0.0989654522637542	0.151469411877881	0.513518273908298	0.85237136303321	0.962113643523652	0	0.0772454054651258	gene	Ps	blood
NBEA	3	-0.0989790676889921	0.151607403000094	0.513843737637881	0.852373964465764	0.579185268031435	0	1.09226574652541	gene	Ps	blood
THUMPD1	3	-0.0989877892423375	0.151557102470935	0.513666948512795	0.85237136303321	0.865194119120083	0	0.289602764119698	gene	Ps	blood
GLUD1P2	1	-0.0990137935118835	0.447554713996761	0.824911152122707	0.9723496516743	NA	NA	NA	gene	Ps	blood
GAL3ST4	3	-0.0990214178054032	0.196334395194171	0.614014854746963	0.893910820169461	0.564247802518241	0	1.14452351562007	gene	Ps	blood
NAT8L	2	-0.099034739510234	0.210461539187621	0.637955121663879	0.90412604146133	0.683994031634426	0	0.165664468378018	gene	Ps	blood
KANSL2	3	-0.0990809310923295	0.195846136392395	0.612918354194009	0.893440133372259	0.885174660525078	0	0.243940593841866	gene	Ps	blood
GTF2H4	3	-0.0991431021504453	0.400605502790189	0.804534348866161	0.965448494851882	0.0516537606669114	0.315503650669717	5.92638455095651	gene	Ps	blood
RSRC1	3	-0.0991574012765528	0.127858546561908	0.438029951706076	0.805362678706793	0.716128989626282	0	0.667789950275564	gene	Ps	blood
GPAT2P1	1	-0.0991632376082965	0.44755574409801	0.824651575939016	0.972231576165143	NA	NA	NA	gene	Ps	blood
EPHX2	3	-0.0991696016598485	0.196768322793669	0.614267209024422	0.893985396718263	0.37378635094589	0	1.9681417979016	gene	Ps	blood
HSPBAP1	3	-0.0992038728556144	0.196227385657045	0.61316858886814	0.893550696330557	0.66932466926992	0	0.802972062480508	gene	Ps	blood
CABP4	3	-0.0992139295117356	0.128686097573984	0.440720988040149	0.807253791611794	0.431133258781405	0	1.68267610311717	gene	Ps	blood
UBE2V1P9	1	-0.0992163986988737	0.16848625189125	0.555948883750385	0.870048625421325	NA	NA	NA	gene	Ps	blood
ZCCHC18	3	-0.0992208448994224	0.196479003847544	0.613562596777899	0.893752747505239	0.488925421805484	0	1.43109062556715	gene	Ps	blood
CBFB	3	-0.0992573466232265	0.15153064462697	0.512447468282597	0.852008667431479	0.874475595682905	0	0.268261783015221	gene	Ps	blood
RN7SL146P	1	-0.0992710941396632	0.447556488504642	0.82446424809619	0.972190289159789	NA	NA	NA	gene	Ps	blood
LAT	3	-0.0992834886267346	0.330823658407838	0.764093250529965	0.952612102024578	0.0942135783322178	0.191510265222121	4.7243819282668	gene	Ps	blood
CCDC97	3	-0.0993240245727156	0.128046608050478	0.437934115841046	0.805362678706793	0.55523766331005	0	1.17671806943277	gene	Ps	blood
SKA2	3	-0.0994016576278994	0.254013355251967	0.695557367081593	0.925794710129181	0.216973430919086	0.0771901078391399	3.05596074219747	gene	Ps	blood
MED11	3	-0.0994181456259508	0.196417940155307	0.612747045166247	0.893383029245343	0.516199573188493	0	1.32252363706314	gene	Ps	blood
RP11-582J16.4	1	-0.0994368176360179	0.447557633873316	0.824176436812117	0.971999610630198	NA	NA	NA	gene	Ps	blood
ACVR1C	3	-0.0994441132409364	0.151283730012818	0.510965440390868	0.850978304929982	0.943205390616204	0	0.116942429066722	gene	Ps	blood
MTHFD2L	3	-0.0994671673535215	0.0873910417937832	0.255043267325591	0.755027538532494	0.770577024827256	0	0.521231323778054	gene	Ps	blood
MYH3	3	-0.0995740278554364	0.196294053837691	0.611965588272436	0.893087697241977	0.57896004205145	0	1.09304363158306	gene	Ps	blood
TPCN1	3	-0.0995775264576456	0.127859194700259	0.436093917676255	0.803918047596737	0.621033261926011	0	0.952741273210821	gene	Ps	blood
RP11-333J10.2	1	-0.0995951890264256	0.447558730211695	0.823901418055156	0.971957540548103	NA	NA	NA	gene	Ps	blood
LINC01120	1	-0.0996307122694601	0.169122104992437	0.555790702241638	0.869964148501505	NA	NA	NA	gene	Ps	blood
TAF5L	3	-0.0996450982563377	0.152023418610351	0.512172358914149	0.851828455865351	0.560325125216331	0	1.15847616596258	gene	Ps	blood
MLXIPL	2	-0.0996494855107653	0.210651502734221	0.636174824776266	0.903585455556167	0.468684626950776	0	0.525075464246757	gene	Ps	blood
RP11-533E19.7	3	-0.0996735801790979	0.151763869163081	0.51133041086479	0.851187119613597	0.428655489937447	0	1.69420347286677	gene	Ps	blood
RP11-246A10.1	2	-0.0996880512206831	0.632554562843486	0.874775177729083	0.986553793489204	0.0780511960704289	0.544103981118216	3.10502159596044	gene	Ps	blood
ZNF695	2	-0.0996995944761712	0.21061942778134	0.635953713441092	0.903451998457361	0.540800123330156	0	0.374058838499202	gene	Ps	blood
LINC00264	2	-0.099709294711641	0.343840919841418	0.771826410191343	0.955657368517333	0.670281776387494	0	0.181272699601715	gene	Ps	blood
RPL10P3	2	-0.0997393012819358	0.343748388559398	0.771699913798228	0.955560037401976	0.719314502542837	0	0.129150459649618	gene	Ps	blood
SLC2A4	2	-0.0997567622676099	0.246303905922798	0.685466527433532	0.921885576687885	0.274177455007264	0.0254574358301532	1.19572667069825	gene	Ps	blood
TOB1-AS1	3	-0.0997652815921832	0.19657722706289	0.611795690327517	0.893087697241977	0.538300864699395	0	1.23867529412861	gene	Ps	blood
RP11-392E22.9	1	-0.0997752814304038	0.447559979032306	0.823588708553197	0.97175808863399	NA	NA	NA	gene	Ps	blood
MMAB	3	-0.0997891288928342	0.128254725701292	0.436537057383828	0.804442763508234	0.753914109004077	0	0.564953662501091	gene	Ps	blood
ARHGAP23	2	-0.0998039934218002	0.115293167025883	0.386679922475043	0.785363046428671	0.564088030058299	0	0.332675256796203	gene	Ps	blood
RP11-88E10.5	1	-0.0998098459577143	0.447560218971892	0.823528694775348	0.97175808863399	NA	NA	NA	gene	Ps	blood
TAMM41	3	-0.0998224819506869	0.128237152532048	0.436320911179567	0.804211310582437	0.997947330101875	0	0.00410955902473879	gene	Ps	blood
POLR3D	3	-0.0998495697272419	0.316801884923711	0.752625105865883	0.947985693786057	0.14498183206131	0.148229577801794	3.86229368108135	gene	Ps	blood
TRGVA	1	-0.0998498842195087	0.447560497012705	0.823459178459838	0.97175808863399	NA	NA	NA	gene	Ps	blood
WDR61	3	-0.0998667336495854	0.1019330239979	0.327219936317154	0.755027538532494	0.877730662338127	0	0.260830990242331	gene	Ps	blood
COPZ1	3	-0.0998970278553194	0.152165973972889	0.511502188819732	0.85139328439836	0.558710768587054	0	1.16424669667797	gene	Ps	blood
SLC39A4	3	-0.0999054291872389	0.196872433177946	0.611830156450361	0.893087697241977	0.373575658754681	0	1.96926945595248	gene	Ps	blood
COQ5	3	-0.0999440888313869	0.196799344364342	0.61156017475996	0.893087697241977	0.408570440333035	0	1.79018188598355	gene	Ps	blood
LINC00891	1	-0.0999546579849334	0.447561225128204	0.823277272484727	0.971616505317241	NA	NA	NA	gene	Ps	blood
ATP13A1	3	-0.099990555143118	0.210633976708066	0.63499199690897	0.903302674310775	0.342510570507913	0.0113105506724431	2.14290551791855	gene	Ps	blood
CXCL8	3	-0.0999944721445311	0.339895682278358	0.768611459582898	0.954246017599101	0.0919487599914475	0.204009195921165	4.77304762741149	gene	Ps	blood
MYZAP	2	-0.0999986981035944	0.157912296928107	0.526567355538689	0.857781578257738	0.795506304925711	0	0.0671675921200262	gene	Ps	blood
ZNF155	3	-0.100032091477765	0.196026170458492	0.609841528969503	0.892661624150821	0.74878010718009	0	0.578619840875099	gene	Ps	blood
OR4D1	2	-0.100038476078531	0.158532228369261	0.528021387395197	0.858575487664843	0.625686765339393	0	0.237955376415615	gene	Ps	blood
GBP4	3	-0.100040126501748	0.151286500085622	0.508443828072908	0.850029967380545	0.928609521197462	0	0.148133900334198	gene	Ps	blood
ZDHHC16	3	-0.100068808788661	0.277554733169667	0.718445436285934	0.934471431973319	0.213375225414351	0.0869170020488357	3.08940608288931	gene	Ps	blood
CTD-2006C1.2	2	-0.100070022371646	0.34631933713498	0.772617320387928	0.956103505570445	0.336551488563085	0	0.923523596561515	gene	Ps	blood
TTC22	3	-0.100103079495246	0.113345660950298	0.377146371902787	0.778959313678874	0.843544448895992	0	0.340285365195788	gene	Ps	blood
SPOCK1	3	-0.100154956466923	0.271118434550266	0.71181913386887	0.931588874528406	0.228965579886165	0.0769109965911286	2.94836718579791	gene	Ps	blood
CAGE1	2	-0.100203684372275	0.210836788233159	0.634596959279315	0.903302674310775	0.41388587789312	0	0.667610671683824	gene	Ps	blood
LINC01107	2	-0.100362915743027	0.438293796487226	0.818880200941991	0.96964826513569	0.0825122117906862	0.265892594782156	3.01471001262758	gene	Ps	blood
WISP3	2	-0.100374830355507	0.368199034422762	0.785152832904106	0.96109245178627	0.114277453747197	0.179184692810896	2.49404808138563	gene	Ps	blood
ENO1-IT1	1	-0.10037882238875	0.447564180610317	0.822540953515585	0.971246965794183	NA	NA	NA	gene	Ps	blood
AC079630.4	2	-0.100400426205744	0.343316277023476	0.769947970338617	0.954895676262656	0.902868133174799	0	0.0148935170243928	gene	Ps	blood
LINC00299	3	-0.100415093656698	0.196005761940799	0.608436274849749	0.891561787444299	0.771076421573869	0	0.519935580522015	gene	Ps	blood
RBBP4	3	-0.100417886858788	0.0946953950558573	0.288948784342767	0.755027538532494	0.658417666224306	0	0.835831595850643	gene	Ps	blood
HELQ	3	-0.100454584118546	0.102069178883521	0.325026345073788	0.755027538532494	0.924326949817361	0	0.157378856268033	gene	Ps	blood
PEX3	3	-0.100477653437309	0.219244255955101	0.646743441211004	0.906791788888385	0.248612006110468	0.0523642710282443	2.78372361235683	gene	Ps	blood
B3GNT7	3	-0.100482456581999	0.113118255313576	0.374381727336734	0.777302356023997	0.989037967505983	0	0.0220451166051609	gene	Ps	blood
FHIT	3	-0.100515149879763	0.196367921035624	0.608740918535412	0.891738948547032	0.551343365402357	0	1.19079499243641	gene	Ps	blood
MLST8	3	-0.100522058725664	0.196147193208477	0.608313169497594	0.891479823078933	0.664945083859637	0	0.816101644796907	gene	Ps	blood
FGFR1	3	-0.100535709830479	0.0942517880011239	0.286120135176859	0.755027538532494	0.404615889766428	0	1.80963416448107	gene	Ps	blood
UBE2V1P1	1	-0.100572875694696	0.447565536896115	0.822204147824038	0.971108023808667	NA	NA	NA	gene	Ps	blood
C10orf76	3	-0.100617722191608	0.128434510269881	0.43338253484874	0.801748662547968	0.634264746148181	0	0.910577662064187	gene	Ps	blood
RPAP3	3	-0.100672109438333	0.151579246429517	0.506591132454838	0.848906332848594	0.842664233800493	0	0.342373398983023	gene	Ps	blood
CDC40	3	-0.100722243803303	0.151591929917858	0.506415062074187	0.848771425688052	0.950041056818808	0	0.102500155234801	gene	Ps	blood
C9orf91	2	-0.100755180219889	0.217722734559707	0.643530454106774	0.905917683298632	0.756304851892957	0	0.0963089272836281	gene	Ps	blood
YWHAB	3	-0.100781809217817	0.128239782559887	0.431934462388536	0.800737614552157	0.860567854470661	0	0.300325623475775	gene	Ps	blood
RAB11FIP3	3	-0.10079031179644	0.249828799215187	0.686626387874687	0.922155357880921	0.199203598344759	0.0822806735710109	3.22685574003015	gene	Ps	blood
ACTBP8	2	-0.100799523232644	0.343284220439349	0.769038472805291	0.954484030856168	0.961104222379202	0	0.00237831314129082	gene	Ps	blood
TGFBR1	3	-0.100877576909858	0.127822779646436	0.42999585707522	0.799431083111926	0.885778107089106	0	0.242577606418557	gene	Ps	blood
PRDX2	3	-0.100884715746563	0.212620417657368	0.635155711988233	0.903302674310775	0.253418465998861	0.050358833318983	2.74542628165304	gene	Ps	blood
SOX9	2	-0.100891324196995	0.44806553808104	0.821846320131023	0.970798451100374	0.079199110475758	0.28104195964804	3.081260778367	gene	Ps	blood
KAT7	3	-0.100914297931512	0.196238434586182	0.607081906044534	0.89079158056276	0.614269856682215	0	0.974641882784746	gene	Ps	blood
WEE2	1	-0.100928250636228	0.447568027478435	0.821587439597736	0.970623576154528	NA	NA	NA	gene	Ps	blood
MTRF1	3	-0.100946246252712	0.128261531695262	0.431261689689727	0.800090071816472	0.766012061360835	0	0.533114726927275	gene	Ps	blood
RP11-187C18.3	1	-0.100971548843453	0.447568331525676	0.82151230927055	0.970623576154528	NA	NA	NA	gene	Ps	blood
DNMT3A	3	-0.101000021657635	0.128121953495201	0.430514466390034	0.799774495264522	0.457903731949566	0	1.56219261842259	gene	Ps	blood
PMS2P1	3	-0.10101017762334	0.219133978368013	0.644833265640612	0.906303391447066	0.235605879919425	0.0585514373334378	2.8911897406059	gene	Ps	blood
CDC23	3	-0.101017843001064	0.151430314307564	0.504713826361008	0.847734048505921	0.756230948175957	0	0.55881692489805	gene	Ps	blood
COG8	3	-0.101079841408029	0.128466288775756	0.431387261837178	0.800182491060901	0.907011825785249	0	0.195199581200031	gene	Ps	blood
NEGR1	3	-0.101092214226907	0.112790696744462	0.370102440141677	0.774223010711498	0.58614290597865	0	1.0683833045561	gene	Ps	blood
RP11-398H6.1	1	-0.101092338755799	0.53499740293709	0.850125296106925	0.980137231228876	NA	NA	NA	gene	Ps	blood
UBE2E2	3	-0.101102496905312	0.195889014511747	0.605769677684137	0.890321434335458	0.889483131624535	0	0.234229471881582	gene	Ps	blood
MSI1	1	-0.101109399934934	0.238281221512986	0.671326604071486	0.916153353929538	NA	NA	NA	gene	Ps	blood
SRFBP1	3	-0.101135738026639	0.195991152792017	0.60583907454691	0.890326568828462	0.844684136436652	0	0.337585049080561	gene	Ps	blood
TEAD4	2	-0.101138246517272	0.210837044915703	0.631441685617163	0.902148750081606	0.415216875879227	0	0.66381343754887	gene	Ps	blood
PRKAA2	1	-0.101148004462296	0.119616621818043	0.397775043566981	0.792094275702266	NA	NA	NA	gene	Ps	blood
RP11-175B9.3	2	-0.101150493779612	0.600169603708363	0.866161219208713	0.984150632246086	0.0950785574897898	0.464379086702357	2.78621503526084	gene	Ps	blood
SKP1	3	-0.101287064579724	0.113005411590872	0.370091074686063	0.774223010711498	0.686147126984465	0	0.753326406857991	gene	Ps	blood
CNOT6L	3	-0.101321391660138	0.101943497774362	0.320272752120863	0.755027538532494	0.9642618525931	0	0.0727847798721121	gene	Ps	blood
MRPL18	3	-0.101323623022847	0.322920823505566	0.753693952279515	0.948377312553457	0.136327372261901	0.158564020792433	3.98539227360742	gene	Ps	blood
KLHL20	3	-0.101323971416241	0.112857410378782	0.369289404742	0.77361546566832	0.909515959188725	0	0.189685467933118	gene	Ps	blood
FAM86B2	2	-0.101328487694758	0.439553358160047	0.81768304426544	0.969102799360097	0.0817023047970487	0.268020187213931	3.03070905624909	gene	Ps	blood
NLN	3	-0.101345877830729	0.0938608377690694	0.280255238687384	0.755027538532494	0.685813170018549	0	0.754300070522285	gene	Ps	blood
IKZF2	3	-0.10135401375463	0.128009129480561	0.428493771397802	0.798940920903239	0.838248267140438	0	0.352881921745449	gene	Ps	blood
SEC23B	3	-0.10137608808787	0.128130191957193	0.428829658416969	0.798940920903239	0.922482293013711	0	0.161374195633512	gene	Ps	blood
EIF3J	3	-0.101414975402747	0.151784202574657	0.504036332391642	0.847472367074999	0.888212673677489	0	0.237088134560656	gene	Ps	blood
RPS12P26	1	-0.101434570160195	0.447571591079524	0.820708994482893	0.970372883199335	NA	NA	NA	gene	Ps	blood
RP11-363K21.1	1	-0.101435771490222	0.447571599555951	0.820706910512899	0.970372883199335	NA	NA	NA	gene	Ps	blood
ITLN1	3	-0.101474479348259	0.195965550148347	0.604585293575994	0.889802823931975	0.79264752665861	0	0.46475327408535	gene	Ps	blood
RPL23AP32	1	-0.101476165549435	0.238282334208032	0.670206038450339	0.915600272427955	NA	NA	NA	gene	Ps	blood
SH3RF1	3	-0.10156901442243	0.152050696149918	0.504137163446478	0.847472367074999	0.523050201884622	0	1.29615566243336	gene	Ps	blood
REXO1	3	-0.101577488432551	0.127903618248104	0.427095233239436	0.798940920903239	0.801973702398621	0	0.44135892335977	gene	Ps	blood
ZNF887P	1	-0.101578914102879	0.44757261026895	0.820458608218472	0.9703529736069	NA	NA	NA	gene	Ps	blood
AHSA2	3	-0.101661606222642	0.112662028618137	0.366866142736294	0.772053365980981	0.895542374716067	0	0.220651477969954	gene	Ps	blood
PARP2	3	-0.101666702457279	0.127780827368882	0.426245109539236	0.798940920903239	0.920413761261146	0	0.165863939081505	gene	Ps	blood
TYRO3	2	-0.101808866518473	0.298131670637735	0.732735028901321	0.939727824701951	0.21111723990115	0.0735142253558225	1.56374830042207	gene	Ps	blood
RP11-214O1.2	2	-0.101825981030379	0.343310267428289	0.766771564555388	0.953422198156816	0.920084006606472	0	0.0100656879307581	gene	Ps	blood
DDX56	3	-0.101848633887362	0.152461069568427	0.504114168267785	0.847472367074999	0.442623150296047	0	1.63007309500047	gene	Ps	blood
SEC61A1	3	-0.10186085002173	0.151620102793306	0.501700677568323	0.845556087287366	0.838915753155038	0	0.351289981919018	gene	Ps	blood
RP11-209A2.1	1	-0.10186513518998	0.238283518662181	0.669018452169007	0.915141334769098	NA	NA	NA	gene	Ps	blood
APOD	2	-0.101911194899907	0.371375993479318	0.783765610100704	0.960564400098238	0.137074061287751	0.161996000531754	2.21050198465789	gene	Ps	blood
CTD-3064M3.3	2	-0.101939999021348	0.494781322147792	0.836767156546696	0.976029372639583	0.162115363244224	0.240909195343465	1.95438262186777	gene	Ps	blood
SPNS2	3	-0.101984706778647	0.196297737143861	0.603383585770625	0.889585405451188	0.635218698350692	0	0.907571865064776	gene	Ps	blood
PAGE2B	2	-0.101995219346028	0.360959824152082	0.777509024811488	0.95753295153904	0.29909729572064	0.0194006098973199	1.07821464467404	gene	Ps	blood
AMER1	3	-0.102046337539548	0.196071252310537	0.60274622173254	0.889349822223272	0.737042158251333	0	0.610220371833634	gene	Ps	blood
RP11-83B20.9	1	-0.102069436555751	0.447576084582971	0.819607872982953	0.969960323233357	NA	NA	NA	gene	Ps	blood
HIST4H4	3	-0.102072878955994	0.102391264259931	0.318817661832137	0.755027538532494	0.472827962956146	0	1.49804734266177	gene	Ps	blood
TLK2	3	-0.102092716985789	0.11269288260266	0.364968893670814	0.770899985518395	0.778617374143243	0	0.500471058920586	gene	Ps	blood
CRYM	2	-0.102103232585665	0.210675235361151	0.627926391610179	0.900624438173822	0.457445008755188	0	0.55213901458843	gene	Ps	blood
FOXP4	3	-0.102112203475394	0.258081704160169	0.692357021596281	0.924817381894615	0.201997746451569	0.0840327654232783	3.19899747564703	gene	Ps	blood
TUT1	3	-0.102130298191011	0.196071519303477	0.602448360382705	0.889088646421182	0.71870733318157	0	0.660602102325181	gene	Ps	blood
RP11-259P15.4	1	-0.102145186688777	0.44757662260192	0.819476516770734	0.969901796026047	NA	NA	NA	gene	Ps	blood
C4orf27	2	-0.102185438527212	0.161788019208668	0.527647779184002	0.858366258623829	0.871237321858281	0	0.0262722044047873	gene	Ps	blood
HOXC13	1	-0.102220363732962	0.238284604324797	0.667934621087234	0.914574035862825	NA	NA	NA	gene	Ps	blood
CELSR1	3	-0.102232733541745	0.128082179062459	0.424765589502135	0.798940920903239	0.374546351681485	0	1.96407942834741	gene	Ps	blood
LIN7C	3	-0.102258111418362	0.128067968933746	0.424599243971431	0.798940920903239	0.860683125519435	0	0.300057746099875	gene	Ps	blood
B4GALT3	3	-0.102263512872182	0.151549338300086	0.499811144796758	0.844293329368929	0.546340542803962	0	1.20902558578211	gene	Ps	blood
SMC2	3	-0.102298011649807	0.151720413086703	0.500150194596189	0.844435962675212	0.428882329160983	0	1.69314537735763	gene	Ps	blood
PDXDC1	3	-0.102312670003203	0.101965199705073	0.315664173953248	0.755027538532494	0.874268132653724	0	0.268736324886148	gene	Ps	blood
IGHV3-11	2	-0.102327565762762	0.343358267193959	0.765688043573371	0.953172820492349	0.898774089306946	0	0.0161824167351589	gene	Ps	blood
SCD	3	-0.102329872179161	0.151538035092059	0.499500957182609	0.844054120042875	0.605930608603289	0	1.00197961344915	gene	Ps	blood
TMEM74B	2	-0.102330737044594	0.286824693587663	0.721263236883728	0.93519412469957	0.224513083781707	0.0619352269083496	1.47528884285146	gene	Ps	blood
GRAP	3	-0.102353106524159	0.3705309171815	0.782368615771954	0.959945080729761	0.0579919778292524	0.265499153022848	5.69490118258127	gene	Ps	blood
KIAA0196	2	-0.102362861795225	0.217670422538638	0.638165435614489	0.904202704067532	0.987178307271354	0	0.000258254556201346	gene	Ps	blood
AK055967	1	-0.102364765597919	0.238285046730131	0.667494241243747	0.914390741079528	NA	NA	NA	gene	Ps	blood
TMED5	3	-0.10237457479777	0.102532067378567	0.318054428528191	0.755027538532494	0.902269074445222	0	0.205684989414242	gene	Ps	blood
CR1L	3	-0.102388373595488	0.15180481270412	0.500010117521397	0.844366532645817	0.487551603851995	0	1.43671828018201	gene	Ps	blood
METTL12	3	-0.102476628286745	0.152397723058432	0.501310710476792	0.845249133851061	0.770655105979068	0	0.521028677725412	gene	Ps	blood
GPT	2	-0.102481341684596	0.210499773070411	0.626366226157466	0.899761964931922	0.595822363379545	0	0.281342926156221	gene	Ps	blood
ZKSCAN5	3	-0.102490014464166	0.15143683510994	0.498543063781263	0.843603416370262	0.744333064779408	0	0.590533353216167	gene	Ps	blood
DCTPP1	3	-0.102514378448347	0.422413528582521	0.808247683722932	0.966228574447638	0.0402721043022525	0.364296115806389	6.42419250129569	gene	Ps	blood
E4F1	3	-0.102563354494384	0.196022622591705	0.600819752638661	0.888379840352272	0.753723241745091	0	0.565460063486476	gene	Ps	blood
KHDRBS1	3	-0.102590313250766	0.128016772569565	0.422910640867885	0.798940920903239	0.741094289937422	0	0.59925482980427	gene	Ps	blood
RP1-228H13.2	1	-0.102599144853159	0.447579855211255	0.81868943666201	0.969539738482506	NA	NA	NA	gene	Ps	blood
RPS26P21	1	-0.102600105686033	0.447579862068466	0.818687770965778	0.969539738482506	NA	NA	NA	gene	Ps	blood
GABRB1	1	-0.102620084221546	0.169169949405945	0.544110149893372	0.866282939154592	NA	NA	NA	gene	Ps	blood
AL121963.1	1	-0.102654913762816	0.447580253325438	0.818592757373119	0.96953410091995	NA	NA	NA	gene	Ps	blood
DYM	3	-0.102670884565709	0.128466367075149	0.424171906696609	0.798940920903239	0.857757969924311	0	0.306866611246621	gene	Ps	blood
MAGED2	3	-0.102708750215785	0.151973709284706	0.499147088241243	0.843915604813527	0.421755775615099	0	1.72665772649065	gene	Ps	blood
LRRC39	3	-0.10271592550529	0.151820008735317	0.498682739102953	0.843655268457153	0.477492604294703	0	1.47841321513871	gene	Ps	blood
HNRNPC	3	-0.102792289399352	0.087531810151614	0.240258028328656	0.755027538532494	0.764274655017463	0	0.537656116645399	gene	Ps	blood
ICE2	3	-0.102796212922217	0.113184164867329	0.363761576078417	0.769724071013697	0.734880120872958	0	0.616095787849618	gene	Ps	blood
EIF6	3	-0.102824854290156	0.196594891669074	0.600953985018531	0.888379840352272	0.439108741032675	0	1.64601638982199	gene	Ps	blood
CTD-2134A5.3	1	-0.10285541675322	0.447581686428311	0.818245196403083	0.969413315523804	NA	NA	NA	gene	Ps	blood
TCTE3	2	-0.102878397952018	0.131689465555433	0.434673319522156	0.802681427474926	0.898448501087577	0	0.0162872519827342	gene	Ps	blood
VPS37A	3	-0.102897621338881	0.152551107071682	0.499985571688246	0.844366532645817	0.935044348772292	0	0.134322637952561	gene	Ps	blood
AC083949.1	2	-0.102906974176004	0.25731308635259	0.689208786508249	0.923250275565724	0.260545421638988	0.0345894000786134	1.26585659371386	gene	Ps	blood
KRT19	2	-0.102910865931088	0.158505503523768	0.516172036991874	0.853179471017279	0.847168231035999	0	0.0371459338211893	gene	Ps	blood
RP11-713C19.2	1	-0.102936733122166	0.447582268435915	0.818104250053009	0.969310978543714	NA	NA	NA	gene	Ps	blood
C20orf27	3	-0.102938847590721	0.151362801620616	0.496453667437283	0.84294397527984	0.878690433436214	0	0.258645247436297	gene	Ps	blood
PHF5A	3	-0.102990199998888	0.196288370437386	0.599799932436156	0.887747467903792	0.661063279206921	0	0.827811422351145	gene	Ps	blood
PCDHB14	1	-0.102991370853525	0.447582659753788	0.818009549622175	0.969310978543714	NA	NA	NA	gene	Ps	blood
MCM6	3	-0.103017132008376	0.151409333060276	0.496258655399273	0.842803039307415	0.767807400582402	0	0.528432715553629	gene	Ps	blood
TMEM232	2	-0.103024405584075	0.131877566221056	0.434677512404371	0.802681427474926	0.722233879045899	0	0.126362372746986	gene	Ps	blood
GRAMD1C	3	-0.10307309711796	0.372612931341619	0.782070034520895	0.959843925671878	0.0829716090678618	0.249111845498019	4.97851357824912	gene	Ps	blood
FCRL6	2	-0.103078501874776	0.344170770236735	0.76455999910125	0.952743223086125	0.598764663893255	0	0.276863097183523	gene	Ps	blood
RPL41P1	1	-0.103104340576411	0.535016486508445	0.847184168625404	0.979207858891718	NA	NA	NA	gene	Ps	blood
PLXNA1	3	-0.103178110955107	0.151834129317462	0.496792656960489	0.843054560652827	0.552074088444042	0	1.18814604703154	gene	Ps	blood
C1orf145	3	-0.103198092465068	0.151708543529834	0.49635303946075	0.84292229602878	0.46121754856086	0	1.54777088305214	gene	Ps	blood
CTC-308K20.1	1	-0.103209799008752	0.447584226216992	0.817630989715699	0.969102799360097	NA	NA	NA	gene	Ps	blood
RP3-329E20.2	1	-0.103223832435951	0.447584326971351	0.81760666983893	0.969102799360097	NA	NA	NA	gene	Ps	blood
TCEB1P3	1	-0.103229688450294	0.168494855372686	0.540102627201575	0.86337332228124	NA	NA	NA	gene	Ps	blood
NOSIP	3	-0.103231012466365	0.388126891852255	0.790260521735	0.962164388322461	0.063041598399137	0.286404125794353	5.52792095687539	gene	Ps	blood
IDO2	2	-0.10325537683301	0.25852510015702	0.689597206379558	0.923435174846801	0.25904636520673	0.0356301699504454	1.27384624495224	gene	Ps	blood
AC093901.1	1	-0.10325870722308	0.44758457741751	0.817546232794922	0.969102799360097	NA	NA	NA	gene	Ps	blood
ABHD16B	1	-0.10326131743253	0.447584596165593	0.817541709421656	0.969102799360097	NA	NA	NA	gene	Ps	blood
SNAPC1	3	-0.103287773491242	0.196330659077692	0.598825049772297	0.887436164092965	0.564290755948076	0	1.14437127118134	gene	Ps	blood
FBXO7	3	-0.103296097065213	0.127814988797288	0.41899336663366	0.798940920903239	0.759500480104742	0	0.550188649627733	gene	Ps	blood
APOA2	2	-0.103306643725945	0.157895590434233	0.512936663526797	0.852064377664774	0.444627865858406	0	0.584310036306335	gene	Ps	blood
LZTFL1	3	-0.103311076132009	0.113009100795689	0.360620335802949	0.766666188143819	0.674744092449979	0	0.786843564581923	gene	Ps	blood
RN7SL425P	1	-0.103342163836654	0.447585177087022	0.817401609601819	0.969102799360097	NA	NA	NA	gene	Ps	blood
ATF2	3	-0.103367829496739	0.151428690110604	0.494848758240446	0.842381017441702	0.843574399250254	0	0.340214355724706	gene	Ps	blood
SPTAN1	3	-0.103373497581805	0.102118172384343	0.31139804397682	0.755027538532494	0.503029605522099	0	1.37421250543528	gene	Ps	blood
IL17RD	2	-0.103374354445129	0.361596446239509	0.774967570252779	0.956902681952649	0.119733131051986	0.170387747400672	2.42080835483205	gene	Ps	blood
CTD-2576D5.4	2	-0.103376285249064	0.346664617102292	0.765548548292701	0.953172820492349	0.328351967999628	0	0.955386584679217	gene	Ps	blood
TMEM114	1	-0.103385269864952	0.238288191037289	0.664385368137322	0.913806386907264	NA	NA	NA	gene	Ps	blood
PDZK1IP1	3	-0.103414935074567	0.151317146747111	0.494334093750105	0.841945825827212	0.871755703334644	0	0.27449210210142	gene	Ps	blood
PARP6	3	-0.103432158247534	0.128015006820322	0.419108422683237	0.798940920903239	0.380860466449537	0	1.93064440145037	gene	Ps	blood
RP5-1029F21.3	1	-0.10344589809653	0.447585923133847	0.817221856453002	0.969102799360097	NA	NA	NA	gene	Ps	blood
CASP16P	1	-0.103487982294135	0.447586226012422	0.81714893496896	0.969102799360097	NA	NA	NA	gene	Ps	blood
GFER	3	-0.103497293424704	0.153261553584353	0.499486152567624	0.844054120042875	0.900142070488077	0	0.210405344035851	gene	Ps	blood
LINC01664	1	-0.10350588555622	0.447586354898896	0.817117913577728	0.969102799360097	NA	NA	NA	gene	Ps	blood
SNORA37	2	-0.103510664955994	0.210830065065384	0.623449585273426	0.898829861012044	0.422399248347408	0	0.643630338297892	gene	Ps	blood
YTHDC1	3	-0.103515531875995	0.102065702075801	0.310485006375125	0.755027538532494	0.977739688674018	0	0.0450236227520475	gene	Ps	blood
USP31	3	-0.103528370835609	0.102039013860444	0.310298467764897	0.755027538532494	0.861037043635817	0	0.299235503025286	gene	Ps	blood
FETUB	1	-0.103543368828803	0.238288680947548	0.663904259552109	0.913533701115759	NA	NA	NA	gene	Ps	blood
PNKDP1	1	-0.103549160339251	0.447586666528133	0.81704293166638	0.969102799360097	NA	NA	NA	gene	Ps	blood
KRTCAP2	3	-0.103559297940914	0.152717557090093	0.497701970228936	0.843296101874749	0.446808666287882	0	1.61124963125621	gene	Ps	blood
AP4S1	3	-0.103603957560101	0.204599639432983	0.612594055501656	0.89337696437204	0.260766460669799	0.044822338592653	2.68826011785156	gene	Ps	blood
SLC22A31	2	-0.103605375518056	0.210500179036845	0.622587409227877	0.898110398231232	0.598374970440624	0	0.277453789357034	gene	Ps	blood
TRPM7	3	-0.103624145473362	0.102200812922702	0.310617671597231	0.755027538532494	0.904338312136743	0	0.201103499021249	gene	Ps	blood
POM121B	2	-0.103657136060587	0.343308862055512	0.762701225873173	0.951922938752722	0.965357842196963	0	0.00188626531495933	gene	Ps	blood
WHAMM	3	-0.103665051519569	0.19608449327153	0.59703063233951	0.887031920170867	0.725972610426171	0	0.640485983109451	gene	Ps	blood
SNRPGP10	2	-0.103675782246795	0.376627414058497	0.783105641290276	0.960258697781408	0.279990546500498	0.0415287181696348	1.16713576351421	gene	Ps	blood
IFITM8P	1	-0.103750641142904	0.447588119138646	0.816693851418404	0.969102799360097	NA	NA	NA	gene	Ps	blood
GNA14	2	-0.103797875013637	0.157708515461573	0.510433538372337	0.850690637413989	0.787086067650284	0	0.072952082115713	gene	Ps	blood
VAT1	3	-0.103808436863971	0.196659831244609	0.59759799750913	0.887436164092965	0.424279643265093	0	1.71472501029178	gene	Ps	blood
RPL29P30	1	-0.103823927393129	0.447588648207635	0.816566887481053	0.96908839173275	NA	NA	NA	gene	Ps	blood
S100A14	2	-0.103834252556588	0.442811719459352	0.814605765846433	0.968780451950692	0.0796354663580505	0.273555865631644	3.07232574078248	gene	Ps	blood
RN7SKP56	1	-0.103860302585075	0.447588910946362	0.816503871644878	0.96908839173275	NA	NA	NA	gene	Ps	blood
TRPC3	2	-0.103864460218454	0.158678467557362	0.512751561729674	0.852054904313124	0.577249966194461	0	0.310701613348655	gene	Ps	blood
RP11-434D11.4	1	-0.103876891632925	0.447589030799887	0.816475133458268	0.96908839173275	NA	NA	NA	gene	Ps	blood
RAD51-AS1	3	-0.103877681135103	0.1521670150747	0.494824424820045	0.842381017441702	0.375003592822015	0	1.96163934439783	gene	Ps	blood
RPL38P4	1	-0.103889502836359	0.447589121926835	0.816453286506853	0.96908839173275	NA	NA	NA	gene	Ps	blood
RP11-46C24.7	2	-0.103947352226683	0.343938513376599	0.762479361791198	0.951864794284342	0.674923065376889	0	0.175897230970139	gene	Ps	blood
AC004019.13	1	-0.103988982913822	0.44758984114435	0.81628095819153	0.96908839173275	NA	NA	NA	gene	Ps	blood
RP11-496N12.9	1	-0.104039206703052	0.447590204511561	0.816193959727584	0.96908839173275	NA	NA	NA	gene	Ps	blood
RP11-73K9.2	2	-0.104047116751223	0.325026464773823	0.748878193265595	0.946912324167946	0.152168441498278	0.125573047349508	2.05037763912102	gene	Ps	blood
VARS	3	-0.104074593658814	0.151768093697236	0.492872336022048	0.840986973067955	0.585845388429173	0	1.06939873297731	gene	Ps	blood
RP1-155D22.1	1	-0.10409408669755	0.238290393326055	0.662229484038638	0.912820162933216	NA	NA	NA	gene	Ps	blood
CAPRIN2	3	-0.104100396849653	0.151854851958983	0.493012277299815	0.841068291746964	0.634957294590221	0	0.908395069929658	gene	Ps	blood
C6orf141	2	-0.104108261273237	0.28287181170785	0.71284309303768	0.931898587408857	0.229255470442618	0.058030632270845	1.44547466911556	gene	Ps	blood
ANKRD36	3	-0.104142076559836	0.151814924268159	0.492725409672163	0.84097742121513	0.430174587030995	0	1.68712827269142	gene	Ps	blood
NKPD1	2	-0.104149244171749	0.365051546641715	0.775414233290619	0.956931411217028	0.140013645344198	0.154314626851113	2.17780918575799	gene	Ps	blood
CLDN15	3	-0.104149788980405	0.151708023181067	0.49238859379772	0.840771391514544	0.435263716022467	0	1.66360637571027	gene	Ps	blood
CRELD1	3	-0.104154674266626	0.196523770337416	0.59612224673925	0.886234452974788	0.469324099382955	0	1.51292341147197	gene	Ps	blood
POLA2	3	-0.10416283244824	0.12833780339082	0.417003877436876	0.798940920903239	0.884652601787319	0	0.245120502783303	gene	Ps	blood
GZF1	3	-0.104207289540631	0.151545232443719	0.491684808119179	0.840256201743715	0.64160671291385	0	0.887559519427207	gene	Ps	blood
DCUN1D5	3	-0.104233633841892	0.127893733519055	0.415071231345022	0.798940920903239	0.601212142152975	0	1.01761484955739	gene	Ps	blood
PXDNL	1	-0.104255030573493	0.447591767982695	0.815820134320527	0.96908839173275	NA	NA	NA	gene	Ps	blood
DZANK1	3	-0.104257410564304	0.151628541279318	0.491714572217625	0.840266647771793	0.54602162245914	0	1.21019340489567	gene	Ps	blood
ARHGAP10	3	-0.104262703465564	0.195925196198882	0.594618185079755	0.885806866442396	0.844503129585327	0	0.338013673794135	gene	Ps	blood
WWTR1	2	-0.104289028938994	0.132130668149194	0.429944237568463	0.799425808766148	0.446841403518233	0	0.578651429437297	gene	Ps	blood
MOV10	3	-0.10428949859687	0.192501561012123	0.587984376761538	0.88229941515489	0.312222055275274	0.0229956529980574	2.32808125739247	gene	Ps	blood
GHRL	3	-0.104304953692144	0.21698710276036	0.630732176942586	0.90174819514763	0.276498955700449	0.0412463780142331	2.57109646975757	gene	Ps	blood
TRIP11	3	-0.104349120114722	0.11293633398	0.355504998498773	0.762308023928414	0.715562006935125	0	0.66937404271495	gene	Ps	blood
RP11-46D1.2	1	-0.104383826923678	0.447592702550198	0.815597069855193	0.96908839173275	NA	NA	NA	gene	Ps	blood
PIK3C2B	3	-0.104389332410096	0.278689965913928	0.707979135118899	0.930035572713473	0.211345611574144	0.0884783337460187	3.10852103193883	gene	Ps	blood
CTD-2349P21.3	1	-0.104412308900014	0.447592909375634	0.815547743669187	0.96908839173275	NA	NA	NA	gene	Ps	blood
PHF14	3	-0.104447406212926	0.153234808607018	0.495481345538279	0.842516576596166	0.633852542989333	0	0.911877867264118	gene	Ps	blood
SLC9A3R1	3	-0.104459397675031	0.195986850889373	0.594039209836516	0.885401535822366	0.782974050460389	0	0.489311449429971	gene	Ps	blood
RP11-119F7.5	3	-0.104512036887812	0.312583335851825	0.738115950875351	0.942063656137277	0.161702794723012	0.136383970520788	3.6439904583311	gene	Ps	blood
CTC-459F4.1	2	-0.104544892945048	0.34621214631234	0.762676669577878	0.951922938752722	0.363877532550598	0	0.824466368598389	gene	Ps	blood
STRC	2	-0.104661675052972	0.210348685268496	0.618792248352569	0.895861787812108	0.87568550441635	0	0.0244737536347696	gene	Ps	blood
SHPRH	3	-0.10468925516947	0.195925481366734	0.593111853348437	0.884687413465022	0.829460813645488	0	0.37395882280247	gene	Ps	blood
ERAP2	3	-0.104698383967066	0.101906486199789	0.304233721677786	0.755027538532494	0.919946561184493	0	0.166879392590237	gene	Ps	blood
ICOSLG	3	-0.104711388589199	0.102131858291322	0.305242004245386	0.755027538532494	0.488537697305888	0	1.43267728193239	gene	Ps	blood
TNNT2	1	-0.104713297872652	0.169429397165181	0.536552265904327	0.861731682098821	NA	NA	NA	gene	Ps	blood
GS1-24F4.2	2	-0.104726362150352	0.41541047698987	0.800961200607197	0.964470870864014	0.101076473888061	0.227176015457814	2.68847555735725	gene	Ps	blood
ADPRM	3	-0.10473065353017	0.151370075016452	0.489009679153896	0.837901363523704	0.854287872931433	0	0.314974108506301	gene	Ps	blood
RP11-582E3.4	1	-0.104753825584472	0.447595393728955	0.814956354206177	0.968909523990458	NA	NA	NA	gene	Ps	blood
KIAA0513	3	-0.10476532468735	0.151956684764943	0.490545143938351	0.839349778773958	0.449470205983881	0	1.59937141967852	gene	Ps	blood
HTR4	2	-0.104769418497899	0.418062530567536	0.802117928679635	0.96467222654971	0.0755674481965884	0.253246100655837	3.15774610002057	gene	Ps	blood
RP11-857B24.1	1	-0.104803695135055	0.447595757181228	0.814870006930053	0.968909523990458	NA	NA	NA	gene	Ps	blood
TMEM45A	2	-0.104804467306509	0.210398380684093	0.618396698004007	0.89559249480202	0.740025334819841	0	0.110104377486109	gene	Ps	blood
AF131215.5	1	-0.104842544727173	0.447596040439049	0.814802742007056	0.968889012125872	NA	NA	NA	gene	Ps	blood
SLFNL1	2	-0.104919991310449	0.157736304950434	0.505947712786489	0.848389236018745	0.739172040133041	0	0.110855690017804	gene	Ps	blood
KLHDC10	3	-0.104948207038535	0.102569194210063	0.306216023528315	0.755027538532494	0.880618214036544	0	0.254262204416176	gene	Ps	blood
UBA1	3	-0.10500760618263	0.151639039165974	0.488633439572638	0.837458642852869	0.623035259935896	0	0.94630432957675	gene	Ps	blood
SCAMP2	3	-0.105078684274504	0.151337619859035	0.487473480522936	0.836883654321946	0.835149565480885	0	0.36028889967005	gene	Ps	blood
NUB1	3	-0.105156391583474	0.102231132998425	0.303661018631933	0.755027538532494	0.488423862713039	0	1.43314335797068	gene	Ps	blood
DGKA	3	-0.10515749043389	0.151628997650801	0.48798432173431	0.836964462915684	0.481387153663264	0	1.46216687871686	gene	Ps	blood
CBX5	3	-0.105174360451259	0.0937933205887381	0.262142446897633	0.755027538532494	0.81935225097433	0	0.398482377450637	gene	Ps	blood
ASXL2	3	-0.105175086602234	0.0941263732521418	0.26383115790128	0.755027538532494	0.701036520278904	0	0.710390591804847	gene	Ps	blood
LOC101930583	1	-0.105177104707442	0.13761885020565	0.444710056293382	0.809935489154077	NA	NA	NA	gene	Ps	blood
IGHV5-51	2	-0.105219023618934	0.344407343001261	0.759979664696544	0.950779092855484	0.579241841803463	0	0.307461924879992	gene	Ps	blood
P3H2	2	-0.105260004964338	0.343854229238778	0.759514723608625	0.950533984091927	0.67454973677775	0	0.176326092729784	gene	Ps	blood
UQCC1	3	-0.105262970969326	0.113027505425654	0.3516963194568	0.760096976891861	0.701625787418583	0	0.708710166884005	gene	Ps	blood
C15orf41	3	-0.105272604242353	0.128455633773445	0.412486940119193	0.798940920903239	0.394713850535327	0	1.85918841126201	gene	Ps	blood
DTYMK	3	-0.105337053592486	0.222789997243669	0.636349651768173	0.903641168333802	0.228215358129066	0.0620116273526186	2.95493108527941	gene	Ps	blood
ELOA	1	-0.105364565932297	0.447599856733958	0.813899049572401	0.968397854387578	NA	NA	NA	gene	Ps	blood
CLOCK	3	-0.105409184304742	0.113006783415913	0.350939433301315	0.759653178207838	0.795456688792357	0	0.457677755901315	gene	Ps	blood
MYCNOS	2	-0.105422774559379	0.210414132484015	0.616353415415122	0.894699891746858	0.715213336524699	0	0.133125339425263	gene	Ps	blood
ANKRD26	3	-0.105449649724102	0.151695856745113	0.486968429042353	0.836519282756797	0.52508702047548	0	1.28838255367889	gene	Ps	blood
PLA2G4E-AS1	1	-0.105480137675627	0.447600704192533	0.813699015131231	0.968309051506721	NA	NA	NA	gene	Ps	blood
IDH2	3	-0.105517772788579	0.151535094315909	0.486224914338796	0.836194817103031	0.639804297526499	0	0.893185869010133	gene	Ps	blood
LINC01579	1	-0.105541035331396	0.447601151112849	0.813593617301787	0.968309051506721	NA	NA	NA	gene	Ps	blood
LINC01347	2	-0.105542265792986	0.237301193205939	0.65649263410995	0.911008439559684	0.286181588544447	0.0182234265322646	1.13749821515621	gene	Ps	blood
MAPK7	3	-0.105563950236748	0.151363526035829	0.485539989146422	0.835966664687121	0.962067597800454	0	0.0773411256025397	gene	Ps	blood
KIAA1211L	3	-0.105580976305412	0.445738371706881	0.812759509745335	0.967835220280897	0.0220021548923369	0.429817115520049	7.6332297615378	gene	Ps	blood
KIAA0125	2	-0.105594188832003	0.16092720209207	0.511720399411502	0.85161704441941	0.847719625976747	0	0.0368750698874758	gene	Ps	blood
SLC25A29	3	-0.10559532298307	0.112843155851483	0.349391241803452	0.758544527471964	0.921299026572157	0	0.163941238897113	gene	Ps	blood
RP11-384B12.2	1	-0.105675856669072	0.447602141465964	0.81336029015115	0.968264865667226	NA	NA	NA	gene	Ps	blood
RP11-769O8.3	2	-0.105734887730376	0.288904358104908	0.714375684198101	0.932892313021492	0.224094447467587	0.0635345857712172	1.47795696742203	gene	Ps	blood
RP11-809N8.5	1	-0.105775106202529	0.447602871326866	0.813188536548449	0.96813609255577	NA	NA	NA	gene	Ps	blood
SMN2	3	-0.10577767261186	0.195935003651418	0.589292875701563	0.882697023149061	0.866833673612292	0	0.28581632376624	gene	Ps	blood
DMKN	3	-0.105844867060343	0.296395497408747	0.721011804895552	0.934970485546748	0.18381726090682	0.112792880231378	3.38762632423238	gene	Ps	blood
ARHGEF15	2	-0.10586469152696	0.210377116886816	0.614813886221447	0.893985396718263	0.792025020500262	0	0.069528160321516	gene	Ps	blood
FER1L6	1	-0.105911486263265	0.447603875353765	0.812952543740289	0.967977777404997	NA	NA	NA	gene	Ps	blood
NAPSA	3	-0.105918604313192	0.195926634780944	0.588780975990653	0.882451136264763	0.850248324166998	0	0.324453652170619	gene	Ps	blood
TXLNA	3	-0.106001859556749	0.152896380098742	0.488126230558195	0.837063821206414	0.431847813185163	0	1.67936407419664	gene	Ps	blood
TRAPPC13	3	-0.106002898831705	0.154575674778764	0.492860040662447	0.840986973067955	0.341549182748064	0.0102483644712646	2.14852718116215	gene	Ps	blood
FAM204A	3	-0.106003697681113	0.112701345130245	0.346924381555435	0.756725400491404	0.808759408875066	0	0.424507598772172	gene	Ps	blood
SCAND1	3	-0.106031234595665	0.152536094663434	0.486978686800914	0.836519282756797	0.342680547954764	0.00956645743158124	2.14191322572002	gene	Ps	blood
PIDD1	3	-0.106032754063886	0.151639595248373	0.484400888546594	0.835606232939784	0.467479302832809	0	1.52080040649762	gene	Ps	blood
RP11-337C18.8	3	-0.106041847650671	0.19604133777834	0.58856565308277	0.882451136264763	0.780832815250937	0	0.494788434074445	gene	Ps	blood
F2R	3	-0.106047289202091	0.151959310696782	0.485260781451004	0.835966664687121	0.981208128655596	0	0.0379413644595163	gene	Ps	blood
DET1	3	-0.106060807138372	0.151610936891102	0.48420270655551	0.835386050689472	0.671801230205375	0	0.795585541195716	gene	Ps	blood
ADORA1	3	-0.106066151588581	0.151813182203268	0.484763080930299	0.835703512044386	0.394116492256229	0	1.86221749551945	gene	Ps	blood
RBM7	3	-0.106082873452256	0.15158388310767	0.484033788035845	0.835297439527345	0.989095227248996	0	0.0219293311905463	gene	Ps	blood
ZNF280C	3	-0.106093464649482	0.196417534599485	0.589098740377648	0.882555070818787	0.521722200771811	0	1.30124003037662	gene	Ps	blood
GABRD	2	-0.106098700035403	0.247237710433309	0.667823966737265	0.914570274700285	0.231333660006252	0.0514601926050535	1.43264252943798	gene	Ps	blood
ANKS6	3	-0.106117586615535	0.215403690273924	0.622263329073178	0.897898106981145	0.256592810321642	0.0488120423294452	2.72052969240933	gene	Ps	blood
EEF1AKMT1	1	-0.106118898083977	0.447605404790412	0.812593672792657	0.967733203711807	NA	NA	NA	gene	Ps	blood
NADSYN1	3	-0.106244465337607	0.113001062810105	0.347111051167142	0.756725400491404	0.810740113614557	0	0.419615455984662	gene	Ps	blood
RP1-65P5.5	1	-0.106324718921033	0.447606925448007	0.812237597160589	0.967733203711807	NA	NA	NA	gene	Ps	blood
HEATR3	3	-0.106333762249181	0.1515029237607	0.482766804949017	0.834245648106607	0.958785351496865	0	0.0841761089869857	gene	Ps	blood
RP11-44F21.5	2	-0.106352617546933	0.465178292852206	0.819158336080684	0.96981995288536	0.0666528495231895	0.312719326723587	3.36358428422909	gene	Ps	blood
CHORDC1	3	-0.106393940983202	0.151579877857271	0.482741427237716	0.834245648106607	0.830820594791376	0	0.370682796357768	gene	Ps	blood
TRAV12-1	3	-0.106441355495752	0.249063598755843	0.669112646214822	0.915170932899864	0.202104375162885	0.0811050583808851	3.19794201260353	gene	Ps	blood
GDI2P2	1	-0.106482249318984	0.447608091310469	0.811965093976248	0.967605977735989	NA	NA	NA	gene	Ps	blood
PHLDA1	3	-0.106493088358456	0.0939701161429479	0.257102785431072	0.755027538532494	0.746182390896095	0	0.585570433687616	gene	Ps	blood
SENP8	3	-0.106501850646893	0.151877385515171	0.483155909690144	0.834471560698188	0.943449209553902	0	0.116425495147745	gene	Ps	blood
GPATCH3	3	-0.106544191392536	0.196394793443396	0.587474051524985	0.882109728664653	0.561466938007231	0	1.15440477618316	gene	Ps	blood
PKDREJ	2	-0.10656743254735	0.210493372705162	0.612663943204658	0.89337696437204	0.674010830808408	0	0.176946245395635	gene	Ps	blood
FUNDC2P1	1	-0.106587527756095	0.447608871423336	0.811782992470764	0.967605526618003	NA	NA	NA	gene	Ps	blood
AC093159.1	1	-0.106596261835398	0.447608936177405	0.811767885518237	0.967605526618003	NA	NA	NA	gene	Ps	blood
TRAPPC12	3	-0.106612500809448	0.196639251700284	0.58769930614892	0.882174112040657	0.426038028645748	0	1.70645333515109	gene	Ps	blood
GFPT1	3	-0.106623124047343	0.112827697603386	0.344654578263259	0.755027538532494	0.570008544322242	0	1.12420785645374	gene	Ps	blood
NOC2LP2	1	-0.106633340384503	0.447609211135059	0.811703753237203	0.967605526618003	NA	NA	NA	gene	Ps	blood
LRRD1	2	-0.106635739921007	0.132068108912696	0.419418846545489	0.798940920903239	0.719684734597413	0	0.128794976650863	gene	Ps	blood
KCTD10	3	-0.106661139990665	0.15128589255333	0.480791372811384	0.833670511097176	0.978202410191215	0	0.0440773339511729	gene	Ps	blood
RP4-800J21.3	2	-0.106670018795665	0.34471847009045	0.756986106768958	0.949253299054197	0.530334184938746	0	0.393751177193297	gene	Ps	blood
GPR180	3	-0.106672536069524	0.101928897505193	0.295312386186885	0.755027538532494	0.811322585612265	0	0.418179082352442	gene	Ps	blood
TRIM64B	1	-0.10667591809991	0.447609526989771	0.811630111120941	0.967605526618003	NA	NA	NA	gene	Ps	blood
POU5F1P6	1	-0.106698573242839	0.44760969510396	0.811590927688302	0.967595922278677	NA	NA	NA	gene	Ps	blood
DNM1P41	1	-0.106716290791104	0.238298671113591	0.65427892873441	0.909976458050793	NA	NA	NA	gene	Ps	blood
RPL27AP5	1	-0.106730233370999	0.447609930100016	0.811536170456498	0.967595922278677	NA	NA	NA	gene	Ps	blood
TVP23B	3	-0.106732027412182	0.195874994297462	0.585823198650386	0.881700957850623	0.876207937502447	0	0.26430368927157	gene	Ps	blood
ADAMTSL3	2	-0.106772622492517	0.434407612938148	0.805845555319031	0.965813944475983	0.0879332119330618	0.257908780678129	2.91180863976876	gene	Ps	blood
MEX3D	3	-0.106808176090104	0.206062886509355	0.60422939878969	0.889743310807502	0.271996364194636	0.0412366849581463	2.60393315941393	gene	Ps	blood
FUS	3	-0.106822416601653	0.0941363533470283	0.256474784754482	0.755027538532494	0.905792520098999	0	0.197890011356799	gene	Ps	blood
EIF4A2P4	1	-0.106833013295148	0.447610693459652	0.811358416150991	0.96749326496111	NA	NA	NA	gene	Ps	blood
VPREB1	2	-0.106858287117628	0.330760081167782	0.746643081981159	0.945854192122748	0.177165015528587	0.109543954672811	1.82124615134529	gene	Ps	blood
TSEN15	3	-0.106882809961629	0.127916126097526	0.40339714878456	0.796205768256739	0.615106681691063	0	0.971919120109608	gene	Ps	blood
RUVBL1	3	-0.106898680037927	0.375189006669878	0.775705783699806	0.956971551325564	0.075410991501499	0.257931909414749	5.1696044774211	gene	Ps	blood
PLD4	3	-0.106920039198919	0.152015956226199	0.48183923032036	0.833978870986252	0.671751029610668	0	0.795734997517533	gene	Ps	blood
ZNF500	3	-0.106962119910055	0.127955414724788	0.403192744872192	0.796144322314048	0.716622613326253	0	0.666411836390409	gene	Ps	blood
FBLIM1	2	-0.106970160068665	0.132332755291636	0.418893574206194	0.798940920903239	0.458851922133138	0	0.548693742030233	gene	Ps	blood
RP11-129B9.1	1	-0.10698165700138	0.447611798752866	0.811101360841889	0.967298619684818	NA	NA	NA	gene	Ps	blood
SNORA28	2	-0.107000238253912	0.210792571610563	0.611727471967987	0.893087697241977	0.399006866958367	0	0.711317239184528	gene	Ps	blood
HLA-DOB	3	-0.107002419366146	0.151600465371407	0.480300989925026	0.833324735391931	0.550715355953232	0	1.19307439735353	gene	Ps	blood
RP11-564D11.3	2	-0.107013907752328	0.346016249286373	0.757112935049036	0.949253299054197	0.382137785930607	0	0.763813308245812	gene	Ps	blood
DCST1	1	-0.107048779266147	0.44761229836714	0.810985291011075	0.967230912909577	NA	NA	NA	gene	Ps	blood
TNFSF8	3	-0.107059629305627	0.127941073458429	0.402711417155343	0.795981476295805	0.989522296671221	0	0.0210659618456497	gene	Ps	blood
TXNDC15	3	-0.107075098951526	0.151346039080929	0.479264940212107	0.83300032814036	0.94464133352704	0	0.113899929547257	gene	Ps	blood
RANBP2	3	-0.107099478215683	0.102573190178946	0.296426451164061	0.755027538532494	0.762168658282373	0	0.543174822916378	gene	Ps	blood
PLCD4	2	-0.107125068170831	0.210715758015037	0.611182247011155	0.893087697241977	0.492125176710654	0	0.47187645301992	gene	Ps	blood
KIR3DL2	3	-0.107149145498541	0.171647823752257	0.532471098246392	0.860127720154693	0.307662755199594	0.0235516471889944	2.35750209311128	gene	Ps	blood
RP13-188A5.1	1	-0.107169530565914	0.447613197948449	0.810776495688168	0.967187496273729	NA	NA	NA	gene	Ps	blood
CORO1A	3	-0.10717426091567	0.196032633079621	0.584573566136651	0.881210282422831	0.751474761076698	0	0.571435310162734	gene	Ps	blood
CYP27A1	3	-0.1072410739745	0.223180951563713	0.630863536268575	0.901773913777005	0.320583014179193	0.0222881510877793	2.27522804312047	gene	Ps	blood
CTD-2083E4.4	2	-0.107253896754065	0.210550561897421	0.610473738511175	0.892890099139008	0.55930249656621	0	0.340913343585978	gene	Ps	blood
JAZF1-AS1	3	-0.10727843926091	0.396309538255186	0.786626731324063	0.961186169690455	0.0604715208662099	0.29950122507995	5.61116550851476	gene	Ps	blood
FAM213B	3	-0.107283050160355	0.196574950638033	0.585229855266589	0.881347620132011	0.465852424260048	0	1.52777276229874	gene	Ps	blood
RBKS	3	-0.10729034817799	0.239142048799217	0.653686367308486	0.909657174309622	0.23805191382015	0.0622620903704408	2.87053300760355	gene	Ps	blood
RSPH1	2	-0.10729466444185	0.210482526118527	0.610222635046076	0.892814967079809	0.689407736387158	0	0.159727270439318	gene	Ps	blood
SLA2	3	-0.107300359543214	0.151476798095753	0.478720681281451	0.83300032814036	0.856954539931897	0	0.308740814756751	gene	Ps	blood
DKK2	2	-0.107349223268952	0.15855788990509	0.498383818887791	0.843603416370262	0.625763420068246	0	0.237849819092622	gene	Ps	blood
RP5-1056L3.3	2	-0.107363936386669	0.344452458139751	0.755272708962538	0.949153644545882	0.5738137747635	0	0.316342878326661	gene	Ps	blood
AQP3	3	-0.107371524075443	0.127895729541437	0.401175372670848	0.79502127538411	0.557700275940761	0	1.16786720160649	gene	Ps	blood
PIP4K2A	3	-0.107377167845163	0.127868031915981	0.401048625581969	0.794959243488847	0.631540989652092	0	0.919184861804044	gene	Ps	blood
WDR7	3	-0.107387256804558	0.151799140696089	0.479299337246397	0.83300032814036	0.978407310850471	0	0.0436584447719938	gene	Ps	blood
OR7M1P	1	-0.107389356004424	0.447614838218078	0.810396425588385	0.96702407759511	NA	NA	NA	gene	Ps	blood
SNAPIN	3	-0.107393581856043	0.294495178977584	0.715357691972211	0.933361956836342	0.185777783322816	0.110594372977549	3.36640806565203	gene	Ps	blood
C5orf64	2	-0.107407860473038	0.210719803968105	0.610248430665688	0.892814967079809	0.438712044889025	0	0.599648829549872	gene	Ps	blood
C16orf58	3	-0.107441256238433	0.128602960885399	0.403464770446159	0.796205768256739	0.801458111282884	0	0.442645142403466	gene	Ps	blood
ECHDC3	3	-0.107552994073549	0.438758584355055	0.806355594254038	0.965862011653733	0.0333864553013161	0.40264438538368	6.79920998229937	gene	Ps	blood
ABAT	3	-0.107553677699863	0.127948879824019	0.400572718696371	0.794584776514579	0.972298178489948	0	0.0561855071432096	gene	Ps	blood
LGALS3	3	-0.107590937604805	0.151593816767192	0.477870529060862	0.832469820069772	0.895269041069663	0	0.221262002665333	gene	Ps	blood
GXYLT2	2	-0.107604695459476	0.157852266652385	0.495441467560901	0.842516576596166	0.914476124852335	0	0.0115335496012476	gene	Ps	blood
ARF4P1	1	-0.107607841594055	0.447616471814591	0.810018720472032	0.966981517671164	NA	NA	NA	gene	Ps	blood
CTB-59C6.3	1	-0.107607841594055	0.447616471814591	0.810018720472032	0.966981517671164	NA	NA	NA	gene	Ps	blood
TRAJ20	1	-0.107637878273049	0.447616696655191	0.809966798597603	0.966981517671164	NA	NA	NA	gene	Ps	blood
SDCCAG8	3	-0.10765593249899	0.113042727086804	0.340920892272691	0.755027538532494	0.486979368919414	0	1.43906704082415	gene	Ps	blood
RP11-503P10.1	1	-0.107662287805594	0.447616879419728	0.809924604570382	0.966981517671164	NA	NA	NA	gene	Ps	blood
TMEM115	3	-0.107695295428484	0.196049034303087	0.582780124987233	0.880416721698136	0.758624049517723	0	0.552497895456479	gene	Ps	blood
PDE4DIP	3	-0.107743882021229	0.112702552362048	0.339071149821148	0.755027538532494	0.743120033058102	0	0.593795390834645	gene	Ps	blood
MMRN2	2	-0.10783993279791	0.291682173249085	0.711593172815487	0.931568144612042	0.220871354880684	0.066322620598604	1.49870091965976	gene	Ps	blood
DGCR6L	3	-0.107840633540749	0.274089305568712	0.693986617680338	0.925327233357242	0.180847566743232	0.102391981025652	3.42020155046458	gene	Ps	blood
ADAMTS15	2	-0.107848577558757	0.347057003929486	0.755989339027004	0.949253299054197	0.160395192053056	0.129662262197973	1.97049630304135	gene	Ps	blood
RP11-105C19.2	1	-0.108004866933836	0.447619448819461	0.809332490164199	0.966850108546471	NA	NA	NA	gene	Ps	blood
RPL13AP2	1	-0.10801780414475	0.44761954601033	0.809310131801036	0.966850108546471	NA	NA	NA	gene	Ps	blood
PRR5	3	-0.108024989964137	0.151346217725467	0.475375133626335	0.831090921594099	0.866431369889841	0	0.286744753566826	gene	Ps	blood
HHAT	3	-0.108095383859471	0.295898695477405	0.714878421871208	0.933161354559327	0.184095202786128	0.112441058116475	3.38460449747073	gene	Ps	blood
FKRP	3	-0.108117648122662	0.151841243725038	0.47643752348913	0.831552305096243	0.883539133733445	0	0.247639388441884	gene	Ps	blood
DUSP16	3	-0.108219969574285	0.116955657420836	0.354805878134824	0.761802239223818	0.364524530368873	0.00119613143595973	2.01832286223569	gene	Ps	blood
IL33	2	-0.108241182496428	0.382374035673268	0.777118037474149	0.95737799401774	0.127463992491682	0.177424402020986	2.32312174504679	gene	Ps	blood
PLGLB2	2	-0.108295067822326	0.357141092968582	0.761716349933064	0.951629804974926	0.109914714684073	0.175858140050555	2.55544711567718	gene	Ps	blood
ROMO1	3	-0.10831396823677	0.245458849817391	0.659016534595881	0.911747588109742	0.276558303663301	0.0457940304591372	2.57066723417969	gene	Ps	blood
RPL4P3	1	-0.108353375050153	0.447622071048293	0.808730250547796	0.966488146232897	NA	NA	NA	gene	Ps	blood
ARHGEF39	3	-0.108392127987969	0.128837291307754	0.400174174992218	0.794333887302969	0.381505192897527	0	1.92726163312241	gene	Ps	blood
TJP1	1	-0.108495240858714	0.447623140883408	0.808485134726864	0.966390262480361	NA	NA	NA	gene	Ps	blood
CPNE9	2	-0.10850024324099	0.210456373245078	0.606170531943858	0.890404304741672	0.664970988600424	0	0.187541193250839	gene	Ps	blood
SURF1	3	-0.108519135203841	0.151905899378114	0.474989798812178	0.830930316769342	0.732592404918075	0	0.622331591976717	gene	Ps	blood
NCBP3	2	-0.108566684036091	0.343387879636947	0.751878476573604	0.947834620241756	0.905519489823457	0	0.0140877564062232	gene	Ps	blood
HCN3	3	-0.108567213284169	0.380086011611152	0.775154982331112	0.956902681952649	0.0680209899934028	0.270435644834076	5.37587789012642	gene	Ps	blood
LINC00862	3	-0.108598673366967	0.195957225507478	0.579444845366708	0.87909482536762	0.863304914428604	0	0.293974662297454	gene	Ps	blood
GAB3	3	-0.108628986712427	0.15175527122496	0.474104420151025	0.830261139385097	0.488431409785267	0	1.43311245442769	gene	Ps	blood
SRRM1	3	-0.108658918513792	0.152043781650695	0.474821966866138	0.830930316769342	0.84862622992414	0	0.328272874094643	gene	Ps	blood
OTUD7B	2	-0.108699788956817	0.0955106656993591	0.25508266103004	0.755027538532494	0.544066573704531	0	0.368054633533015	gene	Ps	blood
TAF9	2	-0.108743893669103	0.21040714272004	0.605277589565868	0.890048302357426	0.744271332046208	0	0.106407914047189	gene	Ps	blood
FOXL2	2	-0.108769536757466	0.449187289582501	0.808665946689337	0.966479624879801	0.0757082715450129	0.284519862664205	3.15470721322613	gene	Ps	blood
RN7SL589P	1	-0.108769832911359	0.447625215600152	0.808010752842033	0.96615966168315	NA	NA	NA	gene	Ps	blood
LINC01355	3	-0.108826807594657	0.152291025042874	0.474857701394845	0.830930316769342	0.380411196928574	0	1.93300502825278	gene	Ps	blood
MARK2	3	-0.108858580738572	0.151709080964794	0.473035895440431	0.829313958012836	0.417375707522443	0	1.74753697109537	gene	Ps	blood
SEPT7P2	3	-0.108895256505888	0.151469720696733	0.472187589285251	0.828578903711207	0.83600611637279	0	0.358238699377608	gene	Ps	blood
SETP14	2	-0.108930098495228	0.345172392289684	0.752320011741784	0.947883232170843	0.450280138302681	0	0.569946596464969	gene	Ps	blood
TCF20	3	-0.108938077610778	0.151726620753373	0.472763935605234	0.829151914481868	0.44819510040434	0	1.60505329878457	gene	Ps	blood
GNG3	3	-0.108978779128322	0.196816551058535	0.579779115757526	0.879178565541975	0.38329354034003	0	1.91790831897994	gene	Ps	blood
RHBDL2	1	-0.108987730074787	0.137609963842738	0.428357969874349	0.798940920903239	NA	NA	NA	gene	Ps	blood
RP11-47I22.2	2	-0.108994849262362	0.382597818331259	0.775735312543415	0.956971551325564	0.273822834224526	0.0496514382762741	1.19749544062469	gene	Ps	blood
PAFAH1B3	3	-0.108997091923922	0.33073798904966	0.74173455239455	0.943899196554096	0.135165818885626	0.167106638804047	4.00250593246132	gene	Ps	blood
RP11-114M1.1	1	-0.109031547412067	0.447627197891004	0.807558689892597	0.96596763129484	NA	NA	NA	gene	Ps	blood
AC006445.6	1	-0.109080083255282	0.447627566036275	0.807474861002337	0.965962670443465	NA	NA	NA	gene	Ps	blood
OR2AK2	1	-0.109111929892597	0.447627807682468	0.807419858259367	0.965944063727652	NA	NA	NA	gene	Ps	blood
RP11-381P6.1	2	-0.109119068208448	0.210632913185375	0.604421106988838	0.889788615919796	0.497505734995009	0	0.460253047182563	gene	Ps	blood
GSE1	3	-0.109131874055524	0.127925758922901	0.393610747268237	0.789777985891712	0.778511231307922	0	0.500743721910948	gene	Ps	blood
COX7A2L	3	-0.109156756149075	0.196219446502851	0.578006211928608	0.878570431317659	0.719368750737109	0	0.658762373232755	gene	Ps	blood
CTD-2308N23.2	1	-0.109163867726147	0.447628201927866	0.807330157982933	0.965937240433192	NA	NA	NA	gene	Ps	blood
EMP3	3	-0.109181545147061	0.196462743482885	0.578390904293047	0.878814847402775	0.503003041679034	0	1.37431812365013	gene	Ps	blood
LOC100996906	1	-0.10919270481033	0.23830667747058	0.646806995827475	0.906791788888385	NA	NA	NA	gene	Ps	blood
MIR125A	1	-0.109254233610397	0.447628888316091	0.807174096375635	0.965877312743141	NA	NA	NA	gene	Ps	blood
TAS2R15P	1	-0.109302480956364	0.447629255018502	0.807090776792398	0.965877312743141	NA	NA	NA	gene	Ps	blood
CENPB	3	-0.109325627016847	0.196417424728636	0.577801837875601	0.878563053711607	0.545972548703376	0	1.21037316320242	gene	Ps	blood
RP11-793J2.1	1	-0.109337729100278	0.44762952302305	0.807029907378734	0.965877312743141	NA	NA	NA	gene	Ps	blood
AC016734.2	2	-0.109350643820604	0.343374623904174	0.750137001254977	0.947593416426738	0.922613884470919	0	0.00943650526815387	gene	Ps	blood
KCNIP4	1	-0.109353500651674	0.168669776501343	0.516772207495713	0.85372546922577	NA	NA	NA	gene	Ps	blood
NETO1	2	-0.109434364513444	0.131760534749938	0.406225092620533	0.798169769961664	0.655154478345082	0	0.199463208000935	gene	Ps	blood
LSM14A	3	-0.109435922042271	0.128367887327331	0.393926707040505	0.789943493166773	0.779119802599916	0	0.499180909384202	gene	Ps	blood
USP53	3	-0.109445782891806	0.191909919147798	0.568475809816263	0.874864201660922	0.292784301627147	0.0311659061839923	2.45663822598736	gene	Ps	blood
ATPAF1	3	-0.109469822422001	0.15161782061332	0.470287357160716	0.827601670224519	0.663068626960266	0	0.821753568818094	gene	Ps	blood
RP11-390P24.1	1	-0.109487963213898	0.44763066627529	0.806770485006592	0.965862011653733	NA	NA	NA	gene	Ps	blood
MLNR	1	-0.109496012858292	0.447630727575737	0.806756585638034	0.965862011653733	NA	NA	NA	gene	Ps	blood
ZRANB2	3	-0.109512989864477	0.127921830572938	0.391946313605247	0.789067642287845	0.95382147777129	0	0.0945575105273368	gene	Ps	blood
RBPMS	2	-0.10957936126204	0.115351235331176	0.342131248494652	0.755027538532494	0.721507826685018	0	0.127052569205158	gene	Ps	blood
RP11-359B12.2	2	-0.109587164039955	0.343645801640072	0.749805614898102	0.947410608545893	0.773304515113507	0	0.0829757755665218	gene	Ps	blood
CSF1R	3	-0.109621806327334	0.196830389452296	0.57757158557681	0.878424318176098	0.419857466801053	0	1.73567998012275	gene	Ps	blood
ADAM1B	1	-0.109646694234438	0.447631875889631	0.80649641553713	0.965862011653733	NA	NA	NA	gene	Ps	blood
MIEN1	3	-0.109681342773208	0.195894863897304	0.575548315671775	0.877462344370731	0.892286969154545	0	0.227934967684518	gene	Ps	blood
RP11-6F2.5	1	-0.109698164142273	0.238308334178768	0.645286331535426	0.906361369812788	NA	NA	NA	gene	Ps	blood
LINC01888	1	-0.109699828860931	0.447632281194343	0.806404677591145	0.965862011653733	NA	NA	NA	gene	Ps	blood
PXYLP1	3	-0.109720662415006	0.151685180359835	0.469468172719633	0.826803005435967	0.497635925155668	0	1.39577308661398	gene	Ps	blood
MIR4518	1	-0.109724596891339	0.447632470188954	0.80636191610956	0.965862011653733	NA	NA	NA	gene	Ps	blood
N4BP2L1	3	-0.109763633138916	0.082247049259827	0.182020352928127	0.755027538532494	0.671313158401014	0	0.797039093715099	gene	Ps	blood
RP1-228P16.7	1	-0.109788511198839	0.447632958089379	0.806251572331927	0.965862011653733	NA	NA	NA	gene	Ps	blood
RP11-80I15.1	1	-0.109788511198839	0.447632958089379	0.806251572331927	0.965862011653733	NA	NA	NA	gene	Ps	blood
CYP2J2	2	-0.109793231160763	0.245207072934763	0.654328438954183	0.909979114175419	0.275527152138465	0.024569091613588	1.18902084652944	gene	Ps	blood
RASA2	3	-0.109799315627847	0.128208707716902	0.391770620177252	0.789033657102762	0.76549547326586	0	0.534463954672846	gene	Ps	blood
CD1B	3	-0.109801400881103	0.314213458990832	0.726752677948383	0.937440884308935	0.154356061474472	0.141349328464477	3.73698651566683	gene	Ps	blood
TIMD4	3	-0.109849200940419	0.196658369925618	0.576449195611441	0.877818712922747	0.463875335262586	0	1.53627887371651	gene	Ps	blood
CRLF1	2	-0.109875576842219	0.368585253393498	0.765626193860726	0.953172820492349	0.139774290998399	0.158093036606636	2.18044226211619	gene	Ps	blood
RP11-36I17.2	1	-0.109962426327534	0.447634287134933	0.805951340852548	0.965831251651774	NA	NA	NA	gene	Ps	blood
TUBA3FP	2	-0.109980148441929	0.210544353673189	0.601419040054776	0.888683368798654	0.57174359768758	0	0.319773828087666	gene	Ps	blood
CAND1	3	-0.110007525125827	0.0876367273893801	0.209381712826151	0.755027538532494	0.717830200837295	0	0.663044453972825	gene	Ps	blood
RP11-459F6.3	1	-0.110025676365222	0.447634771007356	0.805842159413559	0.965813944475983	NA	NA	NA	gene	Ps	blood
DCAF4	3	-0.110099200867255	0.1513877009947	0.467062726176666	0.825290842907149	0.789099553078785	0	0.473725579647191	gene	Ps	blood
RP11-527L4.6	1	-0.110121664953113	0.447635505865218	0.805676472998335	0.965813944475983	NA	NA	NA	gene	Ps	blood
HPS4	3	-0.110133615888869	0.127907876121523	0.389216795598543	0.786955350272839	0.788893052860144	0	0.474249030058916	gene	Ps	blood
RP11-846E15.2	1	-0.110152980632607	0.168726299578551	0.513852924811264	0.852373964465764	NA	NA	NA	gene	Ps	blood
TBC1D20	3	-0.110182269028663	0.151773478796501	0.467860083763883	0.825675087967784	0.462850115796906	0	1.54070400257317	gene	Ps	blood
DCUN1D2	3	-0.110187959756641	0.195803348801926	0.573606435368767	0.876953557938548	0.968586489481079	0	0.0638349952243392	gene	Ps	blood
PPP1R36	2	-0.110201801385089	0.210627947356836	0.600830921175524	0.888379840352272	0.560020961328312	0	0.339667930715227	gene	Ps	blood
FAM208B	3	-0.110230659289924	0.112846315866235	0.328657741779854	0.755027538532494	0.779382841020572	0	0.498505803893094	gene	Ps	blood
RP11-455O6.2	1	-0.110244923920933	0.44763645043437	0.805463729025905	0.965813944475983	NA	NA	NA	gene	Ps	blood
RP11-359B20.1	1	-0.110248028096372	0.44763647423618	0.805458371447645	0.965813944475983	NA	NA	NA	gene	Ps	blood
XXbac-BPG32J3.19	1	-0.110265570313988	0.447636608756783	0.805428095059312	0.965813944475983	NA	NA	NA	gene	Ps	blood
COL3A1	2	-0.110280161802787	0.158535023099346	0.486666722984497	0.836365924543811	0.32192834948046	0	0.981096087835238	gene	Ps	blood
ARFIP2	3	-0.11028184731341	0.196251975531531	0.574156857103025	0.877122814344813	0.613663516763801	0	0.976617038703811	gene	Ps	blood
RP11-681B3.4	1	-0.110326892358791	0.447637079166128	0.805322260888048	0.965813944475983	NA	NA	NA	gene	Ps	blood
SMPDL3B	3	-0.110338602613343	0.288959772647342	0.702574391662912	0.928055852389634	0.160261127346298	0.121811338827554	3.66190149634726	gene	Ps	blood
GGNBP2	2	-0.110340397710565	0.115465580927171	0.339267845786068	0.755027538532494	0.604069163666545	0	0.268902162047773	gene	Ps	blood
RNU6-1302P	1	-0.110368663438624	0.447637399746958	0.805250171467473	0.965813944475983	NA	NA	NA	gene	Ps	blood
ZNF252P	3	-0.110378037249188	0.112798969670354	0.327808485974252	0.755027538532494	0.647346794792077	0	0.869746247529635	gene	Ps	blood
NRG2	2	-0.110387855806859	0.131961198672097	0.402863819778616	0.795981476295805	0.54101208224927	0	0.373667203776188	gene	Ps	blood
TBC1D9B	3	-0.110406185566171	0.251190020479639	0.660275715497419	0.91196485718786	0.187192367239077	0.0879463898367321	3.35123697813085	gene	Ps	blood
TIGAR	2	-0.110483037520038	0.343748255820928	0.747902107233732	0.946468455045428	0.713903044525058	0	0.134409677085374	gene	Ps	blood
HIST3H2A	3	-0.110521810856228	0.258711127770251	0.669232487226721	0.915252717461229	0.207115342762897	0.0830124005460265	3.14895885897289	gene	Ps	blood
RAB4B-EGLN2	1	-0.110526877614599	0.168919217239099	0.512906977331057	0.852054904313124	NA	NA	NA	gene	Ps	blood
ACTA2-AS1	2	-0.110542204968782	0.228258907852406	0.628184117955839	0.900624438173822	0.296427916744373	0.0117152766334395	1.09019540840781	gene	Ps	blood
PNPO	3	-0.110598369648482	0.151411980556791	0.465117229580477	0.823862981268665	0.865229698937339	0	0.289520518794849	gene	Ps	blood
KNOP1	3	-0.110601843130976	0.178161415329167	0.534734043275137	0.860986088588349	0.310312731679858	0.0227317690989222	2.34034935628233	gene	Ps	blood
ZFP82	3	-0.110616701579044	0.152203501370839	0.467367818220518	0.82542137989264	0.532824202683378	0	1.25912747066175	gene	Ps	blood
B4GALNT1	1	-0.110625370118454	0.447639372555159	0.804807181376905	0.965567497392183	NA	NA	NA	gene	Ps	blood
ENSA	3	-0.110634547684816	0.10193857934411	0.277786167206955	0.755027538532494	0.660878964839508	0	0.828369130131306	gene	Ps	blood
MPHOSPH8	3	-0.110732576569251	0.11340164261839	0.328834775941797	0.755027538532494	0.713840420134971	0	0.674191685668391	gene	Ps	blood
ITGA4	3	-0.110758639289867	0.127856211548328	0.386339374197796	0.785030825161582	0.9285098969295	0	0.148348478388974	gene	Ps	blood
RP11-658F2.8	1	-0.110805767643124	0.447640761659221	0.804495916417164	0.965448494851882	NA	NA	NA	gene	Ps	blood
ATIC	3	-0.110860795250713	0.363810701498332	0.760578581933317	0.951010990755814	0.0849824610711305	0.235692712220333	4.93062076824512	gene	Ps	blood
LINC00908	2	-0.110877835372682	0.131891774754769	0.400531229385094	0.794584776514579	0.487463873008446	0	0.482119417004331	gene	Ps	blood
C20orf196	3	-0.110879102011883	0.113025095405934	0.326586269348433	0.755027538532494	0.383630800615029	0	1.9161492912442	gene	Ps	blood
RP11-305L7.1	2	-0.11088324446561	0.343892974451398	0.747122923237563	0.946031571987232	0.698278553560962	0	0.150268865053158	gene	Ps	blood
ZNF800	3	-0.110883253304819	0.152838413055186	0.46814941901471	0.825849894620653	0.86988088561982	0	0.278797979575251	gene	Ps	blood
PTCHD4	1	-0.110906956172675	0.238312327131626	0.641655852750057	0.905218102714183	NA	NA	NA	gene	Ps	blood
PP7080	3	-0.110912880139008	0.196292772880203	0.572047902748095	0.876296851605584	0.604041078621234	0	1.00822614479531	gene	Ps	blood
GFOD2	3	-0.110928496769602	0.151346350570036	0.463592193615263	0.822985942617301	0.955158390848493	0	0.0917561959241876	gene	Ps	blood
PUSL1	3	-0.110962123054715	0.195878690355199	0.57106487933854	0.875785720070065	0.885782033069534	0	0.242568741959847	gene	Ps	blood
EZR	3	-0.111005512684234	0.102039690683645	0.276654256766953	0.755027538532494	0.394440415297458	0	1.86057437727981	gene	Ps	blood
ZNF177	2	-0.111018500382034	0.210591917858786	0.598073036958969	0.887436164092965	0.532728567025439	0	0.389184134942129	gene	Ps	blood
RP11-91I20.2	1	-0.111043862731136	0.447642598506698	0.804085149709473	0.965232972821995	NA	NA	NA	gene	Ps	blood
PRICKLE3	3	-0.11109553195801	0.196559441877009	0.571937268170793	0.876282840703037	0.461527360799853	0	1.54642788024609	gene	Ps	blood
RPS20P33	1	-0.111147575382211	0.447643399855748	0.803906240926678	0.965203684400205	NA	NA	NA	gene	Ps	blood
PSME1	3	-0.111148720454645	0.195923773336735	0.570506341876904	0.875785720070065	0.843925803605261	0	0.339381397341669	gene	Ps	blood
NGFRAP1	2	-0.111182380590358	0.217852058423163	0.609801190934796	0.892661624150821	0.710023809135637	0	0.138253171113424	gene	Ps	blood
C19orf12	3	-0.111189961535675	0.127939412851703	0.38480176516987	0.78382153589996	0.514803840859464	0	1.32793868482206	gene	Ps	blood
HNRNPAB	3	-0.111194161621346	0.19616852119491	0.570829829133836	0.875785720070065	0.723410578823999	0	0.647556671633147	gene	Ps	blood
ZNF16	3	-0.111207483761838	0.196004292415338	0.57046099652382	0.875785720070065	0.795381500412177	0	0.45786680939713	gene	Ps	blood
SHISA7	2	-0.111224833981602	0.253032153572567	0.660250032180999	0.91196485718786	0.265830433491825	0.0309612416049747	1.23813683508343	gene	Ps	blood
RN7SL206P	1	-0.11124122283649	0.447644124076249	0.803744704691693	0.965203684400205	NA	NA	NA	gene	Ps	blood
PPP6R2	3	-0.111313308208254	0.113241590852556	0.325621240555876	0.755027538532494	0.637277943706263	0	0.90109877245266	gene	Ps	blood
ASB6	3	-0.111335837177525	0.15181848045912	0.46334597245376	0.822934900707458	0.65783919005062	0	0.8375895390915	gene	Ps	blood
COL4A3	3	-0.111347477483079	0.0875370471899874	0.203371684627843	0.755027538532494	0.443460229487471	0	1.62629431092873	gene	Ps	blood
KHSRP	3	-0.111379584960407	0.112885768018587	0.323810591962398	0.755027538532494	0.674691288362547	0	0.787000086600567	gene	Ps	blood
RP11-538D16.2	1	-0.11141674181077	0.447645483088048	0.8034419696951	0.965037624496511	NA	NA	NA	gene	Ps	blood
RP3-328E19.4	1	-0.111424222557894	0.447645541057639	0.803429067624111	0.965037624496511	NA	NA	NA	gene	Ps	blood
RP11-46H11.12	1	-0.111435505610001	0.447645628499291	0.80340960781509	0.965037624496511	NA	NA	NA	gene	Ps	blood
CTD-2600O9.2	1	-0.111458987934337	0.447645810511472	0.803369108425285	0.965037624496511	NA	NA	NA	gene	Ps	blood
HIST2H4A	2	-0.111463042629171	0.104241679236009	0.284945681173952	0.755027538532494	0.460767050901552	0	0.544030715869779	gene	Ps	blood
LINC01963	1	-0.111474913339164	0.447645933971531	0.803341642598066	0.965037624496511	NA	NA	NA	gene	Ps	blood
ERCC8	3	-0.111502438411481	0.197513581093968	0.572393156962567	0.876538495036549	0.27521504270368	0.0390998458314379	2.5804050268592	gene	Ps	blood
IGKV4-1	2	-0.111556271691529	0.344578145207222	0.746129296998092	0.945595358937365	0.557429731647856	0	0.344174052650437	gene	Ps	blood
LINC01806	1	-0.111564572069351	0.447646629370151	0.803187017188708	0.96499239633626	NA	NA	NA	gene	Ps	blood
RP11-290D2.6	2	-0.111568679394831	0.343362287920525	0.745234114597236	0.94531098635738	0.955715663155901	0	0.00308365996090152	gene	Ps	blood
PVT1	3	-0.111582939606595	0.127960052461736	0.383200815021642	0.782795621522583	0.744614283657364	0	0.589777869466937	gene	Ps	blood
BLMH	3	-0.111617792155685	0.200547213665011	0.5778238813773	0.878563053711607	0.361468397720696	0.00281044879449585	2.03516132212884	gene	Ps	blood
HMGB3P32	2	-0.111681733665296	0.344870892989953	0.746061929127445	0.945595358937365	0.490742599794983	0	0.474897666069223	gene	Ps	blood
OLA1	3	-0.111695158265304	0.152420496939513	0.463674745902674	0.822985942617301	0.798190944996963	0	0.450814861420545	gene	Ps	blood
RP11-401P9.4	1	-0.111698137920611	0.238314964266388	0.639284344423045	0.904494420721526	NA	NA	NA	gene	Ps	blood
MZB1	3	-0.111722435090492	0.151448960051503	0.46070264256246	0.820790471005291	0.767895791597434	0	0.528202486130183	gene	Ps	blood
DCK	3	-0.111737003360934	0.196976726759221	0.570537599541376	0.875785720070065	0.404114622567718	0	1.8121134440693	gene	Ps	blood
HUS1B	2	-0.111768765098661	0.158044551413578	0.479443541808036	0.83300032814036	0.767660244686667	0	0.0872828874447572	gene	Ps	blood
FIGNL2	1	-0.111834579869518	0.447648726937732	0.80272141275735	0.964759256800756	NA	NA	NA	gene	Ps	blood
MIR643	1	-0.111923365914854	0.44764941778168	0.802568325841369	0.964694689268401	NA	NA	NA	gene	Ps	blood
AATF	2	-0.111928046748253	0.210610785112129	0.595110451366844	0.885926367906904	0.519712710557209	0	0.414463397397307	gene	Ps	blood
TM2D2	3	-0.111938476419551	0.262050250715124	0.669259760508134	0.915252717461229	0.241850875465687	0.066462746329695	2.83886791969834	gene	Ps	blood
RP11-134O21.1	1	-0.111992670412543	0.447649957420023	0.802448835209984	0.964692737158402	NA	NA	NA	gene	Ps	blood
KB-1958F4.1	1	-0.111994054831963	0.447649968203179	0.80244644832904	0.964692737158402	NA	NA	NA	gene	Ps	blood
RP11-351A11.1	1	-0.112018161242995	0.447650155987824	0.802404886729342	0.964692737158402	NA	NA	NA	gene	Ps	blood
BACE1	3	-0.112045302378592	0.126422955738446	0.375470221115078	0.777866576339793	0.356792540734039	0.00399384485395033	2.06120156901856	gene	Ps	blood
RP11-485G7.6	1	-0.112048194013034	0.447650389994181	0.802353108414049	0.964692737158402	NA	NA	NA	gene	Ps	blood
SYNGR4	2	-0.112111395359424	0.401635019903769	0.780139305586665	0.958982544042299	0.111663259023801	0.20579207833863	2.53052216963664	gene	Ps	blood
LINC00301	2	-0.112113137985958	0.158474449529232	0.479285350632977	0.83300032814036	0.456836259640815	0	0.553634920183174	gene	Ps	blood
WWC2	3	-0.112132481543782	0.112867624775876	0.320472839698508	0.755027538532494	0.504099073305363	0	1.36996491242066	gene	Ps	blood
SEBOX	1	-0.112133681037202	0.168572183051055	0.505924610646078	0.848389236018745	NA	NA	NA	gene	Ps	blood
VTN	2	-0.112135727679059	0.157757454867533	0.47720138903958	0.832075275995542	0.99997251182864	0	1.18689302128678e-09	gene	Ps	blood
RP11-569A11.1	2	-0.112140567107021	0.344605145830803	0.744865064128585	0.945156220256216	0.530273352605525	0	0.393867692262445	gene	Ps	blood
MYOM2	3	-0.112155547455984	0.195803132743286	0.566781803257697	0.874145394927235	0.981043355442108	0	0.0382772504867878	gene	Ps	blood
DEFB122	1	-0.112167366840917	0.238316537122807	0.63787964081485	0.904099587233107	NA	NA	NA	gene	Ps	blood
CBY1	3	-0.11218336037056	0.151636129839233	0.459409546742622	0.819884611801133	0.499847425871128	0	1.38690475076978	gene	Ps	blood
CATSPER2P1	2	-0.112186579667267	0.246038580653547	0.648410475561794	0.907609633131227	0.23034031374057	0.0508790768529743	1.43875871028963	gene	Ps	blood
SSTR2	2	-0.112188443225922	0.158142715104775	0.478068437478254	0.832499655143845	0.457074297428443	0	0.553049605412904	gene	Ps	blood
COL14A1	2	-0.112189563687184	0.210774563526498	0.594537079272586	0.885771987558382	0.415257257647992	0	0.663698513141813	gene	Ps	blood
CTC-550B14.7	3	-0.112223948780926	0.208363378121178	0.590164764552707	0.883189111855437	0.346827870498938	0.00932614333406563	2.11785334508867	gene	Ps	blood
METTL2A	3	-0.112233834351024	0.25073831829505	0.654432221469307	0.909999484078781	0.215604939688494	0.0752919964434251	3.06861505770621	gene	Ps	blood
TSSC4	3	-0.112270099055603	0.196197974495752	0.567167090673954	0.874279621016038	0.653353863341601	0	0.851272784874699	gene	Ps	blood
RP11-1113L8.6	1	-0.112276301738104	0.44765216938494	0.801959867868813	0.964659834967845	NA	NA	NA	gene	Ps	blood
RP11-30L15.6	1	-0.112289084973674	0.447652269209484	0.801937832155129	0.964659834967845	NA	NA	NA	gene	Ps	blood
POLR3B	3	-0.112290419138937	0.128216986936388	0.381147327934492	0.782039914497759	0.547241852901543	0	1.20572886006597	gene	Ps	blood
SPTSSA	3	-0.112316954631214	0.15189814670156	0.459650294983823	0.819927947602788	0.843791095021583	0	0.339700665541387	gene	Ps	blood
RP11-367N14.2	1	-0.112319503144316	0.447652506791199	0.801885398071438	0.964659834967845	NA	NA	NA	gene	Ps	blood
C12orf65	3	-0.112329385346468	0.128339666530823	0.381437502212732	0.782163861954854	0.439695508538959	0	1.64334563535641	gene	Ps	blood
BMS1P4	1	-0.11233724229296	0.447652645372813	0.801854820219956	0.964659834967845	NA	NA	NA	gene	Ps	blood
SMIM13	3	-0.112351921585021	0.128221152859495	0.380902039872255	0.781851936044933	0.886876338420214	0	0.240099443854158	gene	Ps	blood
C3orf17	2	-0.112385395882231	0.161084715794835	0.485378071004162	0.835966664687121	0.535513744314015	0	0.383918127459711	gene	Ps	blood
WBSCR16	1	-0.112392563928089	0.119347540173964	0.346333445021506	0.756171391904912	NA	NA	NA	gene	Ps	blood
UPRT	3	-0.112401943520114	0.196022331763993	0.566364433429953	0.873924132490703	0.776832884527924	0	0.505060059149365	gene	Ps	blood
SLC25A46	3	-0.112437987695475	0.15151190823025	0.458022748863827	0.818427045803735	0.723896138006475	0	0.646214705358697	gene	Ps	blood
CD1A	3	-0.112528647722011	0.195814546144298	0.565514837287643	0.873423915319235	0.967133437152627	0	0.066837604396008	gene	Ps	blood
TBCB	3	-0.11254010048202	0.309535761288846	0.716173863332696	0.933699008054552	0.110409535167561	0.162157505193757	4.40711755919474	gene	Ps	blood
TTK	3	-0.112570604616507	0.195893182164969	0.565526000614642	0.873423915319235	0.880848576148477	0	0.253739090124087	gene	Ps	blood
TOM1L1	2	-0.112612116354628	0.158612311018782	0.477714397026555	0.832469820069772	0.605823288418837	0	0.26630198655641	gene	Ps	blood
DNAJB7	1	-0.112642809176829	0.238318137521008	0.636457689889225	0.903641168333802	NA	NA	NA	gene	Ps	blood
SMAD7	3	-0.112694169293676	0.195915896372666	0.56514449467692	0.87329744070995	0.876011923054129	0	0.264751154691974	gene	Ps	blood
NPNT	1	-0.112759490894011	0.168863033202495	0.504288649045638	0.847646803304522	NA	NA	NA	gene	Ps	blood
APTX	3	-0.112783186363561	0.128112289622624	0.378671711502251	0.780023766135587	0.518179808246369	0	1.31486595357637	gene	Ps	blood
RP11-893F2.18	1	-0.112800368168905	0.447656271129467	0.801056624728127	0.964553082756013	NA	NA	NA	gene	Ps	blood
MAPKAPK5-AS1	3	-0.112805935302216	0.162160221457388	0.486651223531155	0.836365924543811	0.333073720667184	0.0137458505692616	2.19878286023689	gene	Ps	blood
CDC16	3	-0.112806584590626	0.127855510316056	0.377616000985855	0.779340285060094	0.658827485529433	0	0.834587121903472	gene	Ps	blood
PWAR5	2	-0.112833997649171	0.270389022774685	0.676457207544193	0.918357415737038	0.244410200267131	0.0461861415601691	1.35497534340234	gene	Ps	blood
GALNT16	2	-0.112837491892662	0.157963018292523	0.475024049606088	0.830930316769342	0.458069410216011	0	0.550607906517809	gene	Ps	blood
RPL41P2	2	-0.11284795488376	0.345481669649849	0.743940574981859	0.944771288914406	0.438717668014238	0	0.599634098828809	gene	Ps	blood
DTD2	3	-0.112881418862824	0.151515365771913	0.456261859471265	0.816853713144193	0.764417052828059	0	0.537283516178538	gene	Ps	blood
RNF115	2	-0.112919042233607	0.131583055170495	0.39080526292494	0.788379598395897	0.928953105323333	0	0.00794987555880079	gene	Ps	blood
KRT8P11	2	-0.112958532701619	0.177385166369497	0.524256379330174	0.857024322728991	0.300737605898917	0.00842490286114445	1.07092055898287	gene	Ps	blood
IGHG2	3	-0.112980526550323	0.151717193682985	0.456466122159581	0.817010460173859	0.672683380720003	0	0.792961039184915	gene	Ps	blood
RNU6-810P	1	-0.112984492040264	0.447657716749004	0.800739351048557	0.964330569635004	NA	NA	NA	gene	Ps	blood
PI4KAP2	3	-0.113029421215866	0.223735480460377	0.613423843119959	0.893610259046004	0.31874592766352	0.0229765722641119	2.2867219170974	gene	Ps	blood
PNOC	3	-0.11305079670071	0.196132789332767	0.564345337362305	0.873167444606333	0.692368888670796	0	0.735272778570394	gene	Ps	blood
RP11-403H13.1	1	-0.113058739162368	0.447658300354322	0.800611422032502	0.964264627510678	NA	NA	NA	gene	Ps	blood
AK056973	1	-0.11308062506153	0.238319617241182	0.635149480662362	0.903302674310775	NA	NA	NA	gene	Ps	blood
LA16c-380F5.3	1	-0.11311301726031	0.447658727239042	0.800517903674776	0.964264627510678	NA	NA	NA	gene	Ps	blood
LRRC34	3	-0.113122204346153	0.151726679629863	0.455929824268249	0.816769644051824	0.495534695274757	0	1.40423581385459	gene	Ps	blood
LINC00865	3	-0.113131241592478	0.196301214983168	0.564402606437828	0.873173618666495	0.60157881519762	0	1.01639544213248	gene	Ps	blood
RP11-455F5.3	2	-0.113210978338385	0.381903547291355	0.766895099857671	0.953506061896952	0.273771525611284	0.0491599240991831	1.19775159454676	gene	Ps	blood
DEFB108B	1	-0.113217081897414	0.238320079606353	0.634741980295141	0.903302674310775	NA	NA	NA	gene	Ps	blood
ZNF519	3	-0.113261029058733	0.128051000622018	0.376426703723164	0.778468566457468	0.796894479483109	0	0.454066012185136	gene	Ps	blood
CHRNB1	3	-0.113263354442428	0.196724542323863	0.564786925810756	0.873293329890243	0.462912671504808	0	1.54043371429261	gene	Ps	blood
SLC52A1	2	-0.113275083011276	0.210368916113684	0.590260049803452	0.883189111855437	0.907760578607957	0	0.0134243930252878	gene	Ps	blood
PWWP2A	3	-0.113310307224613	0.112978747805415	0.315892365915172	0.755027538532494	0.977048225671772	0	0.0464385343667787	gene	Ps	blood
RNU6-658P	1	-0.113350422475594	0.447660596779466	0.800108903524836	0.964164582406055	NA	NA	NA	gene	Ps	blood
CELA3A	1	-0.113401733654793	0.168865891226318	0.50187080512058	0.845703367334765	NA	NA	NA	gene	Ps	blood
SLC47A1	3	-0.113405927743249	0.195809649221711	0.562478422609663	0.872509704292416	0.981690846574019	0	0.03695768076668	gene	Ps	blood
ZNF468	3	-0.113428246952385	0.196415112650966	0.563606829413508	0.872880399981991	0.603073324306725	0	1.01143298093114	gene	Ps	blood
CCNL2	3	-0.113431227338153	0.12827981841649	0.37656212298977	0.778585674361881	0.825558089840109	0	0.383391297636799	gene	Ps	blood
LRRC29	3	-0.113478292272298	0.23726903797411	0.632459157184824	0.902584033898081	0.291115899246302	0.0371224923779933	2.46806762381167	gene	Ps	blood
HTR3B	2	-0.113499204694914	0.276075229209203	0.680986785747297	0.920484567480804	0.23941738711563	0.0510547230935323	1.38402113759385	gene	Ps	blood
RP11-711D18.2	1	-0.113502774797007	0.447661798598273	0.799846463509818	0.964142628130293	NA	NA	NA	gene	Ps	blood
CHD9	3	-0.113527556664017	0.087249618239103	0.19319646346706	0.755027538532494	0.713354349587585	0	0.675553996059354	gene	Ps	blood
ITPR3	3	-0.113598102293666	0.30949715825202	0.713588541930374	0.932457706677961	0.10294320569636	0.165997242327577	4.54715568767231	gene	Ps	blood
ZNF100	3	-0.113646857564764	0.196456567126631	0.562937819897918	0.872578181828679	0.515072805770706	0	1.3268940357634	gene	Ps	blood
CPSF6	3	-0.113700249955143	0.127837982156198	0.373783317872057	0.776982033470281	0.818003558737795	0	0.401777183707303	gene	Ps	blood
RP11-133K1.12	1	-0.113721274807783	0.447663525029781	0.799470121541191	0.964142628130293	NA	NA	NA	gene	Ps	blood
PRMT8	1	-0.113842608061531	0.238322206240696	0.632875422792558	0.902646333836594	NA	NA	NA	gene	Ps	blood
COMT	3	-0.113917860354693	0.128129373542881	0.373957583130682	0.777002371025074	0.941245379989203	0	0.121102816516169	gene	Ps	blood
POLR2M	3	-0.113997352668894	0.112764857077473	0.312050037389954	0.755027538532494	0.946576404160859	0	0.109807177516559	gene	Ps	blood
NEMF	3	-0.114073058620353	0.112646825025061	0.311222060763206	0.755027538532494	0.958176685474777	0	0.0854461728292595	gene	Ps	blood
NHLH2	1	-0.114109532960514	0.169024367465994	0.499607789200742	0.844172259437589	NA	NA	NA	gene	Ps	blood
LINC01158	1	-0.114133165678967	0.238323198043713	0.632009215316165	0.902584033898081	NA	NA	NA	gene	Ps	blood
TCEANC	3	-0.114140124907686	0.190357932735985	0.548767564819022	0.867459385304608	0.293070698033809	0.0303947856927979	2.45468281770619	gene	Ps	blood
RNU6-1016P	1	-0.114140358071283	0.447666845600006	0.798748439808499	0.963962763131889	NA	NA	NA	gene	Ps	blood
NCAN	2	-0.114193614740173	0.387749167874587	0.768372937752827	0.954206948847838	0.123000601805778	0.18513438270803	2.37869065083202	gene	Ps	blood
RP11-247I13.11	1	-0.114221901130472	0.447667493116079	0.798608040526124	0.963891552769547	NA	NA	NA	gene	Ps	blood
SRRD	3	-0.114237627131997	0.151592067271035	0.451097982115777	0.813890431285087	0.730505155948245	0	0.628037979415623	gene	Ps	blood
RP11-339A7.1	1	-0.114267585211331	0.447667856085338	0.798529385660051	0.96386211002428	NA	NA	NA	gene	Ps	blood
VWA3A	2	-0.114299780828672	0.116222272323857	0.325381833929509	0.755027538532494	0.310716934545017	0.0029666114496564	1.02762587410373	gene	Ps	blood
EEF1A1P11	2	-0.114305520994644	0.344663979739641	0.74015857278004	0.942988997611077	0.546725788260552	0	0.363215575307276	gene	Ps	blood
APITD1	2	-0.114313322445706	0.218116285702512	0.60021352565966	0.887973095948644	0.454697027754663	0	0.558916755493483	gene	Ps	blood
URB1	3	-0.114337755413568	0.227092156320164	0.614622515673031	0.893985396718263	0.235796155582182	0.0594008225652689	2.88957518946899	gene	Ps	blood
DDIT4	3	-0.114366131267485	0.196809463491986	0.561172538052821	0.871966121669543	0.426646953465782	0	1.70359682923708	gene	Ps	blood
HIGD2A	3	-0.114370094208592	0.281084212429608	0.68408946289727	0.921505939714157	0.169182740073198	0.111849125497034	3.55355169207388	gene	Ps	blood
PA2G4	3	-0.11437351498931	0.192665141741211	0.552753684413475	0.868847011156425	0.31314387312855	0.0228976497209734	2.3221850709899	gene	Ps	blood
HOMEZ	2	-0.114501701001358	0.210881596267895	0.587152676093056	0.881984005688768	0.366333646867635	0	0.816063427654826	gene	Ps	blood
ULK4P2	1	-0.114505947511601	0.447669752271543	0.798119030528013	0.96386211002428	NA	NA	NA	gene	Ps	blood
HPDL	2	-0.114546247117032	0.241797746551674	0.635694225198199	0.903340097967744	0.279747184702754	0.021868876022971	1.16831766573925	gene	Ps	blood
BX322557.13	1	-0.114562428109324	0.447670202155927	0.798021804692766	0.96386211002428	NA	NA	NA	gene	Ps	blood
ARL2BP	3	-0.114566392216403	0.196306535929325	0.55948295428565	0.870986178332922	0.609304020379372	0	0.990875846783432	gene	Ps	blood
RP11-73M18.10	1	-0.114585488890111	0.447670385905404	0.797982108794719	0.96386211002428	NA	NA	NA	gene	Ps	blood
BEX5	3	-0.114679289560587	0.342583056348494	0.737814536304111	0.94199763591562	0.112990128923127	0.19224477031156	4.36090963749605	gene	Ps	blood
CPED1	3	-0.11470070210455	0.151857583722476	0.45005845504004	0.813200302423711	0.37149307380039	0	1.9804501177465	gene	Ps	blood
HNRNPA1P53	1	-0.114716364588599	0.447671429428758	0.797756835468259	0.96386211002428	NA	NA	NA	gene	Ps	blood
P2RY11	3	-0.114766946447361	0.462979640875771	0.804221316778881	0.965324767201937	0.0199355513442497	0.471677876202391	7.83050128286642	gene	Ps	blood
RP11-477N3.1	3	-0.114776891144993	0.19633270650024	0.558813998312334	0.870897741623192	0.620399133800066	0	0.954784487753249	gene	Ps	blood
SLC25A28	3	-0.114786578156639	0.128080980155043	0.370144272442504	0.774264929761236	0.381397437915068	0	1.92782660683635	gene	Ps	blood
RPS6P8	1	-0.114823920886791	0.447672287907286	0.797571715074955	0.96386211002428	NA	NA	NA	gene	Ps	blood
RP11-140H17.2	1	-0.114880984222603	0.447672743693789	0.797473505637085	0.96380717900014	NA	NA	NA	gene	Ps	blood
FAM107A	2	-0.114936390131564	0.158387815446162	0.468044565539444	0.825754545360273	0.367478808651301	0	0.812172229862714	gene	Ps	blood
AC001226.7	1	-0.114966570481435	0.447673427727354	0.797326213103649	0.963719537744815	NA	NA	NA	gene	Ps	blood
TSPAN31	3	-0.114996226581965	0.152117643663823	0.449667768015753	0.813011319282425	0.458826781534401	0	1.55816504485239	gene	Ps	blood
ZYG11A	2	-0.115013512399239	0.444586098090274	0.795868301007552	0.963347293726937	0.081587309024172	0.274938843647895	3.03299457087738	gene	Ps	blood
PGM3	3	-0.115080071766918	0.151571724270946	0.44770601966605	0.811719916339667	0.597705584993687	0	1.02931395810712	gene	Ps	blood
LRRC49	2	-0.115086437732954	0.31574058188696	0.715487048728311	0.933444038205387	0.190838900185147	0.0927603366342971	1.71112941536167	gene	Ps	blood
MIR3909	1	-0.115087503668607	0.447674395131868	0.797118102547496	0.963654333328279	NA	NA	NA	gene	Ps	blood
RP11-66N11.8	2	-0.115117827361339	0.210461303973044	0.584393441037568	0.88119530343843	0.684811479360965	0	0.164759890696259	gene	Ps	blood
RP11-556I14.2	1	-0.115119164265859	0.447674648568326	0.797063621311291	0.963644900750194	NA	NA	NA	gene	Ps	blood
MFSD12	3	-0.115128589308994	0.151878394861413	0.448432196992625	0.811955694215549	0.509376105434081	0	1.34913724962406	gene	Ps	blood
ZBTB25	3	-0.115171257374911	0.196010250681013	0.556815765312987	0.870587245358397	0.783140465079194	0	0.488886411240796	gene	Ps	blood
RP11-571M6.7	1	-0.1151961526496	0.447675265134495	0.796931144989697	0.963569846103153	NA	NA	NA	gene	Ps	blood
NFS1	3	-0.115210361082844	0.151723254551577	0.447645943614317	0.811693841616181	0.720437339245122	0	0.655793671512018	gene	Ps	blood
FAM47E-STBD1	1	-0.115258551196378	0.238327063307071	0.628659102077168	0.900800279880083	NA	NA	NA	gene	Ps	blood
ZNF260	3	-0.115306269232777	0.180776858591965	0.523579431010421	0.856791007315991	0.329905146365493	0.0153114149233548	2.21790020219025	gene	Ps	blood
OTUD7A	2	-0.115316439428122	0.157983870837894	0.465435788110333	0.823906298227032	0.41220148114235	0	0.672442077641821	gene	Ps	blood
ARID4B	3	-0.115330349550848	0.0943201870909205	0.221422770585683	0.755027538532494	0.843665647721078	0	0.339998029728706	gene	Ps	blood
NKX2-3	1	-0.115343405954734	0.447676445567392	0.796677779442657	0.963536716000475	NA	NA	NA	gene	Ps	blood
RNF122	3	-0.115352017258403	0.195881199499652	0.555936649753558	0.870048625421325	0.900121946817837	0	0.21045005674476	gene	Ps	blood
EVI5L	3	-0.115371573105537	0.112822207186481	0.306498753535694	0.755027538532494	0.834580143299457	0	0.361653005969429	gene	Ps	blood
EXPH5	3	-0.115372753630513	0.480682150810301	0.810315681266181	0.96700370622743	0.014861616490795	0.514795590005282	8.41794692852646	gene	Ps	blood
RP11-332M2.1	2	-0.115375840887384	0.642236481432142	0.857429724141032	0.982166880849861	0.0738550353644918	0.568254120126802	3.19519337187242	gene	Ps	blood
SMARCC2	3	-0.115378246222781	0.127949625683565	0.36719105094465	0.772224972882886	0.916444191563496	0	0.174508213117236	gene	Ps	blood
ZNF444	3	-0.115390668829217	0.151799623929193	0.447164201052413	0.811461700961691	0.44973696677797	0	1.5981847707727	gene	Ps	blood
GJC2	2	-0.115422757883999	0.157872037993336	0.464708360366281	0.823567634659597	0.46486424164934	0	0.534157365768177	gene	Ps	blood
ROR1-AS1	2	-0.115482875687694	0.210844689947962	0.583887362238634	0.88087673864079	0.435959696829839	0	0.606893946276772	gene	Ps	blood
DFFA	3	-0.115509944133417	0.128181805793431	0.367513092674645	0.772307916920154	0.663287408234545	0	0.821093772291496	gene	Ps	blood
RP11-244F12.3	1	-0.115527084480683	0.447677920106579	0.796361773133901	0.963492409618052	NA	NA	NA	gene	Ps	blood
MEDAG	2	-0.115528824663911	0.157854519478443	0.464248546995606	0.823348811822112	0.939783661843719	0	0.00570655957711655	gene	Ps	blood
AC090427.1	1	-0.115546025260808	0.447678072293031	0.796329188896262	0.963492409618052	NA	NA	NA	gene	Ps	blood
RP11-692D12.1	1	-0.115548567954998	0.447678092725109	0.796324814673487	0.963492409618052	NA	NA	NA	gene	Ps	blood
DCTN6	3	-0.115563564944134	0.196748753293599	0.556957798159732	0.870587245358397	0.48658595916361	0	1.44068340807089	gene	Ps	blood
NGB	1	-0.115567527475834	0.168788633036696	0.493540913101987	0.841251054283691	NA	NA	NA	gene	Ps	blood
MIR590	1	-0.115571332325729	0.447678275670524	0.796285653205906	0.963492409618052	NA	NA	NA	gene	Ps	blood
MANBA	3	-0.115583788732536	0.195841235606979	0.555062420276358	0.869667149069821	0.942175356004525	0	0.119127737718048	gene	Ps	blood
STAMBP	3	-0.115651342304993	0.127993831186983	0.366223636155316	0.771776946860785	0.660111849161286	0	0.830691979787254	gene	Ps	blood
ZNF197	3	-0.115660394013062	0.222838284682744	0.603737820994642	0.889585405451188	0.263124826897657	0.0470862638294317	2.67025346483369	gene	Ps	blood
ZDHHC23	3	-0.115661807858973	0.196422409746169	0.555967120621356	0.870048625421325	0.528538406507398	0	1.27527961106384	gene	Ps	blood
RP11-214K3.20	2	-0.115666552855259	0.210506628282869	0.582684655477658	0.880333308745684	0.627915529679255	0	0.234898069020675	gene	Ps	blood
TBRG1	3	-0.115680049767873	0.0939057684476984	0.217996253875182	0.755027538532494	0.849501719008206	0	0.326210628638555	gene	Ps	blood
CPB1	2	-0.115725916085093	0.245586213699917	0.637481368638968	0.904017916563318	0.275054721824558	0.0248653756212289	1.19136336506748	gene	Ps	blood
FXYD7	3	-0.115776874350218	0.196421564380916	0.555572475561695	0.869908164857222	0.614387401461004	0	0.974259205586955	gene	Ps	blood
HNRNPA1P52	2	-0.115784851888168	0.345762385984001	0.737724458735767	0.941968819897577	0.411816348232128	0	0.673550859791722	gene	Ps	blood
TAS2R50	2	-0.115790567299081	0.210627389362499	0.582496849921331	0.880235904985361	0.575751351416511	0	0.313153724131656	gene	Ps	blood
SIGMAR1	3	-0.115846214962905	0.225934812013626	0.608131968407491	0.891410011206541	0.258823911379002	0.0497412452181177	2.70321465470116	gene	Ps	blood
KBTBD8	3	-0.115876655680673	0.196121800428889	0.554627456278811	0.869560884343218	0.735607023576742	0	0.614118476410382	gene	Ps	blood
UBLCP1	3	-0.115886833582329	0.151344643819267	0.443846019238678	0.809296101839635	0.936161856000782	0	0.131933788752517	gene	Ps	blood
RP11-271F18.3	1	-0.115914802799719	0.447681040329066	0.795694850296483	0.963347293726937	NA	NA	NA	gene	Ps	blood
KCNE1	3	-0.115933019420537	0.196099655154697	0.554390169527557	0.86940737119286	0.78718751511132	0	0.478577586477226	gene	Ps	blood
CABP2	1	-0.115943016351783	0.238329432696648	0.626625353562172	0.899915875818712	NA	NA	NA	gene	Ps	blood
SHC1P1	2	-0.115973710418761	0.400510566517219	0.772149297999051	0.955857281090362	0.0906590494709698	0.224754755370615	2.86263194597	gene	Ps	blood
MYO6	3	-0.115989771063279	0.128709206468785	0.367494240491179	0.772307916920154	0.560145419000768	0	1.15911770435207	gene	Ps	blood
RTCA-AS1	2	-0.115992069014278	0.43049321212304	0.787591147763044	0.961379120100971	0.220496763871749	0.125326766425039	1.50113527534785	gene	Ps	blood
ETFA	3	-0.116000651436273	0.195955345599693	0.553867378161392	0.869174713721445	0.87866999966861	0	0.258691757570975	gene	Ps	blood
TMIE	3	-0.116008479460547	0.285275957866975	0.684262464741494	0.921522091841316	0.162640190659791	0.117491977919738	3.63242987476336	gene	Ps	blood
RP11-180M15.7	1	-0.116014923944735	0.447681847764117	0.795522656196354	0.963347293726937	NA	NA	NA	gene	Ps	blood
GTPBP10	3	-0.116026130895798	0.102234458472129	0.256416219929967	0.755027538532494	0.866139345252008	0	0.28741895321258	gene	Ps	blood
RP11-114H24.6	1	-0.116045307244252	0.238329787996451	0.626321665426598	0.899761964931922	NA	NA	NA	gene	Ps	blood
PSMA7	3	-0.116062064367164	0.151538283173118	0.443740151781367	0.809296101839635	0.71157851591458	0	0.680539029769733	gene	Ps	blood
TTC16	3	-0.116075556866861	0.354364682177177	0.743244665450279	0.944563973217677	0.0941871918844633	0.217407483452715	4.72494214780087	gene	Ps	blood
RP11-826N14.2	1	-0.116120693834079	0.447682701509562	0.795340758890839	0.963347293726937	NA	NA	NA	gene	Ps	blood
C10orf95	2	-0.116133463270426	0.210931089905215	0.581924795517938	0.880046067187373	0.395848718182214	0	0.720900406714789	gene	Ps	blood
TMCO1	3	-0.116190703960133	0.112865008828638	0.303260687302869	0.755027538532494	0.983228263851364	0	0.033827948691861	gene	Ps	blood
IRX4	1	-0.116196619188169	0.238330314140794	0.625872558939942	0.899691802884258	NA	NA	NA	gene	Ps	blood
KRT85	1	-0.116243560935695	0.238330477506502	0.625733260711609	0.899631815891475	NA	NA	NA	gene	Ps	blood
ZC3H12B	3	-0.116244824691506	0.196776836376344	0.554691657782471	0.869561164824283	0.38318831433098	0	1.91845745662264	gene	Ps	blood
RP4-761J14.8	1	-0.116246318471562	0.447683716525724	0.795124732273549	0.963347293726937	NA	NA	NA	gene	Ps	blood
KATNAL1	3	-0.116255294242355	0.253437997025198	0.646440304809518	0.906702098261767	0.218224022099966	0.0764494172283884	3.04446623905139	gene	Ps	blood
ADAMTS7	2	-0.116256788128117	0.210430280310957	0.580625174731761	0.879465363702874	0.742413490989928	0	0.108016700431362	gene	Ps	blood
GPR75-ASB3	2	-0.116261405997743	0.210577138931799	0.580874091234729	0.879532292158723	0.621048385517137	0	0.244396812011858	gene	Ps	blood
IGHV3OR16-6	1	-0.116263506553837	0.447683855486374	0.79509517664197	0.963347293726937	NA	NA	NA	gene	Ps	blood
MIR6789	1	-0.1162981593695	0.238330667601717	0.625571258661469	0.899609464470193	NA	NA	NA	gene	Ps	blood
NHLRC2	3	-0.116397779278424	0.112957375242472	0.302795273229858	0.755027538532494	0.886595140289917	0	0.240733675948734	gene	Ps	blood
DUSP23	3	-0.116400235972283	0.195970574391081	0.552533564400813	0.868742975711044	0.846780347340725	0	0.332627896276415	gene	Ps	blood
LRP6	3	-0.116440075297613	0.248224394068623	0.639003883343928	0.904349717705443	0.205513304462337	0.0797549617377539	3.16448901046466	gene	Ps	blood
FAM173A	3	-0.11646105136883	0.274193945480581	0.671026447084262	0.915966456450136	0.219516326439964	0.0822920137600575	3.03265733819293	gene	Ps	blood
M1AP	3	-0.11647710379386	0.295461918763861	0.693418355681946	0.925191494434691	0.146316022075371	0.13253574190651	3.8439729234828	gene	Ps	blood
THAP9-AS1	3	-0.116482208814809	0.195789492558723	0.551886281970475	0.868533330121936	0.998141153544775	0	0.00372115250850041	gene	Ps	blood
PARP1	3	-0.116483311430721	0.196529630880693	0.55338126296869	0.868925865486226	0.495929839375341	0	1.40264163026981	gene	Ps	blood
LCMT1-AS1	2	-0.116506261101067	0.343724569502978	0.734645603582925	0.940596300620354	0.733676901781122	0	0.115762259658716	gene	Ps	blood
KCNQ1OT1	3	-0.116511042777104	0.102216885045397	0.254352360221655	0.755027538532494	0.523380837650114	0	1.29489180169528	gene	Ps	blood
PCBD1	3	-0.116514362918947	0.285646289544593	0.683349042549412	0.921505939714157	0.198864002127004	0.0983505947338128	3.23026818856642	gene	Ps	blood
RPS15AP17	1	-0.116532542476134	0.447686033235537	0.794632599979601	0.963347293726937	NA	NA	NA	gene	Ps	blood
RP11-579D7.8	1	-0.116554773485322	0.447686213412248	0.794594379817862	0.963347293726937	NA	NA	NA	gene	Ps	blood
PSMD6	3	-0.116562319816795	0.151763342828722	0.4424555843172	0.808504904287253	0.697248018604944	0	0.721228188413749	gene	Ps	blood
WDFY1	3	-0.116569382941439	0.151738642824007	0.442353664072901	0.808504904287253	0.951101836075807	0	0.100268278039146	gene	Ps	blood
USP12-AS2	1	-0.116607376629266	0.447686639884022	0.794503945195329	0.963347293726937	NA	NA	NA	gene	Ps	blood
TECPR1	3	-0.116626071393524	0.179918288814428	0.516844687258862	0.85374174762605	0.30771177052707	0.0238430847069465	2.35718348825826	gene	Ps	blood
TNFRSF12A	3	-0.116636917971884	0.385875916451628	0.762449792271759	0.951864794284342	0.0660343304970734	0.280198960355557	5.43516102628993	gene	Ps	blood
DNAH10	3	-0.116699405344879	0.128215215227978	0.362725612770188	0.76879565952073	0.959805656803514	0	0.0820489116876764	gene	Ps	blood
ARL4D	3	-0.116730997816234	0.152072024998047	0.44272286379328	0.808575176087725	0.407720454064025	0	1.79434700203249	gene	Ps	blood
DAAM1	3	-0.116755689677592	0.102009774705632	0.252393981064017	0.755027538532494	0.936088360034401	0	0.132090810427908	gene	Ps	blood
LDLRAP1	3	-0.116858533569873	0.276786741310584	0.672881226446596	0.916498032305171	0.170486255126529	0.107690328404628	3.53820120120361	gene	Ps	blood
UBR5-AS1	2	-0.116860545249485	0.344525285384138	0.734464385680504	0.94057187190274	0.547736072987717	0	0.361388562549639	gene	Ps	blood
POU1F1	2	-0.116868474217785	0.423273655241429	0.782466510213646	0.959973148601672	0.0956818921892243	0.239595826303619	2.77608342936004	gene	Ps	blood
LY6H	2	-0.116889023588492	0.459563177556618	0.799226638584471	0.964142628130293	0.0696414219091461	0.302736619899905	3.29145174615522	gene	Ps	blood
MRPL10	3	-0.116901750850682	0.26667627428538	0.661121154374475	0.912283510116599	0.232961886186398	0.0724506129168028	2.91376083479205	gene	Ps	blood
C11orf95	3	-0.116957312690247	0.180281865459429	0.516501943774998	0.853536731564712	0.3324805162619	0.0142275636632735	2.20234803662342	gene	Ps	blood
BEAN1	1	-0.116986703460462	0.238333072551819	0.623529828163322	0.898829861012044	NA	NA	NA	gene	Ps	blood
AP006216.10	2	-0.11702443867827	0.210854609528834	0.578894237470841	0.878904939086605	0.381794964018602	0	0.764914309995612	gene	Ps	blood
SH2B1	3	-0.117028178727808	0.151754652974241	0.440607958421072	0.807171605157811	0.461804723839061	0	1.54522630585193	gene	Ps	blood
FGL1	2	-0.117092559573741	0.210744008089426	0.57847398569794	0.878814847402775	0.496210342216109	0	0.463032043981279	gene	Ps	blood
DERL3	3	-0.117105661279065	0.127873832043883	0.359776702256112	0.765819003406643	0.927793038187042	0	0.149893180526827	gene	Ps	blood
AC079807.4	2	-0.117115116257364	0.339224920720857	0.729911501756703	0.938801170187183	0.168519602990818	0.11977573718114	1.89606348454177	gene	Ps	blood
RP11-147K6.1	1	-0.117119386044325	0.447690800950998	0.793623863409635	0.963308449053747	NA	NA	NA	gene	Ps	blood
RP5-1119A7.11	1	-0.117184968215211	0.238333767679854	0.622942549154583	0.898403829821177	NA	NA	NA	gene	Ps	blood
MCM9	3	-0.117205165230022	0.128126446103006	0.360316747136142	0.766479436890349	0.636322152225882	0	0.904100630454608	gene	Ps	blood
LINC00954	3	-0.117205983726307	0.196034781024447	0.549917592834236	0.867767714338719	0.770515903549926	0	0.521389967753994	gene	Ps	blood
NOCT	2	-0.117220804985011	0.343655695712528	0.733028635991217	0.939790225809769	0.760777076977804	0	0.0926961997636675	gene	Ps	blood
AHSG	2	-0.117243702322461	0.158322866102826	0.458975130664869	0.819438638480868	0.464231841553252	0	0.53567224945244	gene	Ps	blood
DNAJB11	3	-0.117245425488317	0.195923415759272	0.549556540495332	0.867655738964199	0.912913037829877	0	0.182229303481692	gene	Ps	blood
ZCCHC8	3	-0.117284741764917	0.151422570087203	0.438604089332912	0.805775755196839	0.936827225748638	0	0.13051280924478	gene	Ps	blood
LAMTOR5-AS1	3	-0.117307829690041	0.196004084368587	0.549508451250034	0.867655738964199	0.821693719388275	0	0.392775115021299	gene	Ps	blood
RPS10P16	1	-0.117344892883117	0.447692639400938	0.793236335702063	0.963119635669782	NA	NA	NA	gene	Ps	blood
RPS6KC1	3	-0.117382861089093	0.196609087273383	0.550482808848644	0.868104222786011	0.493433604603478	0	1.41273393794095	gene	Ps	blood
LRRC8C	2	-0.117410379349227	0.344681491530567	0.733378815388755	0.939885520202393	0.547460618337151	0	0.361886076401736	gene	Ps	blood
TMEM156	3	-0.117427432859627	0.15196314123171	0.439678469246979	0.80646687887539	0.64140839800471	0	0.888177797135807	gene	Ps	blood
RP11-484D2.4	1	-0.117433918383794	0.447693366155029	0.793083363032116	0.963113062329242	NA	NA	NA	gene	Ps	blood
STARD6	1	-0.11744780001929	0.447693479526454	0.793059510978666	0.963113062329242	NA	NA	NA	gene	Ps	blood
RP11-56B16.2	1	-0.117451967853791	0.447693513567801	0.7930523496584	0.963113062329242	NA	NA	NA	gene	Ps	blood
CLEC20A	1	-0.117500114923953	0.447693906902842	0.79296962304794	0.963113062329242	NA	NA	NA	gene	Ps	blood
CTD-2659N19.4	1	-0.117508704490993	0.447693977091783	0.792954864665556	0.963113062329242	NA	NA	NA	gene	Ps	blood
AKR1B10	2	-0.117513931067777	0.460356253250416	0.798516598502464	0.96386211002428	0.0691939347255666	0.304147983101819	3.30203919861807	gene	Ps	blood
GOLGA6L10	1	-0.117540573474636	0.447694237551296	0.792900108872044	0.963113062329242	NA	NA	NA	gene	Ps	blood
ABRACL	3	-0.117627556664524	0.196739878574188	0.54991757022613	0.867767714338719	0.438637460387782	0	1.64816407528924	gene	Ps	blood
TPR	3	-0.117630781891375	0.102271951594017	0.25007123726881	0.755027538532494	0.692154045216686	0	0.735893478886948	gene	Ps	blood
MEIKIN	1	-0.117683599123843	0.447695407342289	0.792654382663415	0.963113062329242	NA	NA	NA	gene	Ps	blood
CD40LG	3	-0.117696025182631	0.41520093323487	0.776818390741566	0.95737799401774	0.0421031359392652	0.349827304405065	6.33526610639871	gene	Ps	blood
SLC25A23	3	-0.117720755565909	0.160569060110509	0.463468659554694	0.822985942617301	0.358272913056152	0.00375797083206409	2.05292051206512	gene	Ps	blood
MSC-AS1	2	-0.117794412503269	0.345418711195558	0.733089127797621	0.939790225809769	0.427724602470954	0	0.628993888558796	gene	Ps	blood
RIMBP3	2	-0.117819857250481	0.210616975495433	0.575886425099795	0.877676505706337	0.528091787176064	0	0.398062066598084	gene	Ps	blood
MOSPD1	3	-0.117827331322712	0.151598535855487	0.437021524107385	0.804661954375072	0.610449773071637	0	0.987118521213636	gene	Ps	blood
ANKRD18B	2	-0.11786056335455	0.270285041325532	0.662793014592678	0.913184850287755	0.246417350819571	0.0456769572995401	1.3435018612957	gene	Ps	blood
RP11-465B22.3	1	-0.117902270625542	0.447697198576542	0.792278736112845	0.963037821935012	NA	NA	NA	gene	Ps	blood
HIP1R	3	-0.117920681533712	0.161995623884921	0.466659434238692	0.825123088859295	0.331110922813984	0.0140576479549907	2.21060369100333	gene	Ps	blood
PARVG	3	-0.117943551896234	0.127896986190467	0.356436694942888	0.763236575167707	0.827514439541384	0	0.378657444572646	gene	Ps	blood
IQCF1	1	-0.117947484513329	0.238336452057146	0.620686188302353	0.897043292320303	NA	NA	NA	gene	Ps	blood
AC010132.11	1	-0.117961993841934	0.44769768837249	0.792176149280912	0.963037821935012	NA	NA	NA	gene	Ps	blood
ATG16L2	3	-0.11798137833504	0.152066154246413	0.43783424699878	0.805362678706793	0.686914269752446	0	0.751091567688741	gene	Ps	blood
EEF1A1P13	2	-0.117990578237718	0.343536983149573	0.731253816148316	0.939201559101307	0.846395656870255	0	0.0375271780887586	gene	Ps	blood
USP37	3	-0.1180030730998	0.247144380659574	0.633030227564338	0.902646333836594	0.202742504911477	0.0795283708636009	3.1916371076286	gene	Ps	blood
PFN1	3	-0.118064408019049	0.196477240070034	0.547902408202421	0.867221202622678	0.561129567209061	0	1.15560688506826	gene	Ps	blood
MSH4	1	-0.118070925505451	0.447698582369149	0.791989047017233	0.962969125342456	NA	NA	NA	gene	Ps	blood
RP11-377D9.3	1	-0.118103287661872	0.447698848122378	0.79193346393318	0.96296745638341	NA	NA	NA	gene	Ps	blood
OBSCN	3	-0.118139937771722	0.128104962313789	0.356417987589979	0.763236575167707	0.559743096112467	0	1.16055471491225	gene	Ps	blood
RP11-567O18.1	1	-0.118181318503296	0.447699489198939	0.791799448115049	0.962920994205941	NA	NA	NA	gene	Ps	blood
NDUFB4	3	-0.118181626063442	0.234796066181331	0.614727121930751	0.893985396718263	0.242855692071908	0.0583290690396945	2.83057574366509	gene	Ps	blood
VPS39	3	-0.11820297722441	0.196333419944688	0.547139357814305	0.867021374844441	0.578330096564259	0	1.09522094400762	gene	Ps	blood
RAP2B	3	-0.118208897849779	0.112712123115979	0.294284786548899	0.755027538532494	0.931186008813402	0	0.142592454035072	gene	Ps	blood
MAD1L1	3	-0.11821826452122	0.264932073455366	0.655437588420087	0.910529826567062	0.236719394719769	0.0700550906428692	2.88175965567869	gene	Ps	blood
SETX	3	-0.11826793132865	0.128307503716501	0.356657001860799	0.763494414624525	0.769937813398483	0	0.522891058431942	gene	Ps	blood
RP3-448I9.2	1	-0.118288909043462	0.447700373821471	0.791614675364653	0.962920994205941	NA	NA	NA	gene	Ps	blood
RP4-583P15.10	2	-0.118349280262221	0.343931169156468	0.730765474534893	0.93905318953709	0.701747267095781	0	0.146660588244543	gene	Ps	blood
RP11-81A1.6	1	-0.118367220899896	0.447701018216194	0.791480192992853	0.962844706768152	NA	NA	NA	gene	Ps	blood
CADM1	3	-0.11838186716248	0.102010982784176	0.245852786320369	0.755027538532494	0.987406799096868	0	0.0253463346447885	gene	Ps	blood
HIST1H4K	2	-0.118392059519959	0.104225170352781	0.255987621504285	0.755027538532494	0.646959371673786	0	0.209755163948708	gene	Ps	blood
NAA15	3	-0.118447692919383	0.169455861907466	0.484559239165101	0.835684547163384	0.299047680150589	0.0267897085128611	2.41430450583624	gene	Ps	blood
TKFC	2	-0.118451122616995	0.43618127445306	0.785957299167622	0.96109245178627	0.216349460360642	0.133896028418628	1.52842179112789	gene	Ps	blood
GOLT1A	2	-0.118461728178409	0.335244521513192	0.723819186386192	0.936301057686831	0.169590257174493	0.115776981641769	1.88656153084455	gene	Ps	blood
ARIH1	3	-0.118464926401014	0.0941397519713337	0.208249195691215	0.755027538532494	0.707867872358779	0	0.690995647332905	gene	Ps	blood
RP11-297B17.3	2	-0.118500179673434	0.577983889017291	0.837553900102742	0.976245517235236	0.10732816685989	0.413137262690934	2.59312826445453	gene	Ps	blood
CPNE4	2	-0.118505282898017	0.15833388947336	0.454187694283172	0.816019057143356	0.453256952427573	0	0.562494402061503	gene	Ps	blood
CTB-52I2.4	1	-0.118519780051173	0.447702274782094	0.791218227679013	0.962690844712226	NA	NA	NA	gene	Ps	blood
EIF2B3	3	-0.118519911834241	0.286794837028795	0.679418489256736	0.919812509682338	0.195321711790641	0.100484092171279	3.26621455159108	gene	Ps	blood
SGCB	3	-0.118522518107356	0.11278822147082	0.293331496801196	0.755027538532494	0.897370282110984	0	0.216573403064793	gene	Ps	blood
TAF2	3	-0.118545859923406	0.15147872607219	0.433867436035385	0.802105268115759	0.919195163802938	0	0.168513627544843	gene	Ps	blood
RNF170	3	-0.11857698768794	0.128094419009618	0.35460197277046	0.761802239223818	0.8585015050479	0	0.305133691065381	gene	Ps	blood
TTI2	3	-0.118604436967789	0.196315834822124	0.545743156602068	0.866464622372576	0.603290401339212	0	1.01071320784706	gene	Ps	blood
ODF1	2	-0.118719379685788	0.461883973802895	0.797153371454813	0.963654333328279	0.0683383337223638	0.306874304434458	3.32248805494887	gene	Ps	blood
RP11-29H23.5	2	-0.118739394183239	0.359551192248719	0.741216085595925	0.943605476950019	0.301531476172117	0.0169165317132911	1.06740877636905	gene	Ps	blood
RPS7P11	2	-0.118754868120361	0.681974529988517	0.86176025082808	0.983014649592239	0.0604225500343373	0.668782956317336	3.52574814536602	gene	Ps	blood
NDFIP1	3	-0.118804356816561	0.127871734781545	0.352842419101466	0.760876031770427	0.739004751618859	0	0.604901856518255	gene	Ps	blood
MIR3940	1	-0.118838316031414	0.447704903635909	0.790671340192754	0.96232205217636	NA	NA	NA	gene	Ps	blood
IL23A	3	-0.118875039589549	0.269259518625232	0.658859227609601	0.911747588109742	0.161723061500952	0.108540124408223	3.6437398070294	gene	Ps	blood
KDM8	3	-0.118888875290003	0.12806489478626	0.353226733194837	0.761200646396906	0.622824513344976	0	0.946980959796139	gene	Ps	blood
ENAH	2	-0.118924942053193	0.0952075435437654	0.211623893522056	0.755027538532494	0.633553852533364	0	0.227272222336446	gene	Ps	blood
RNU1-134P	1	-0.118958460402288	0.447705897007019	0.790465096192631	0.962164388322461	NA	NA	NA	gene	Ps	blood
FAAP24	2	-0.1189994656625	0.344063416005257	0.729444233666856	0.938599379119227	0.669009076304476	0	0.182763422551206	gene	Ps	blood
SLC20A1	3	-0.119102536587047	0.15132793928087	0.431253053743544	0.800090071816472	0.960720015239212	0	0.0801445195348539	gene	Ps	blood
AC010327.2	1	-0.119148038891046	0.44770746650658	0.790139691816677	0.962136441978718	NA	NA	NA	gene	Ps	blood
JADE3	3	-0.119148272761786	0.232159893579231	0.607799931266954	0.891156251705085	0.303076822531129	0.0312012856423774	2.38753793180366	gene	Ps	blood
RP13-582O9.7	1	-0.119159147114811	0.447707558547689	0.79012062620695	0.962136441978718	NA	NA	NA	gene	Ps	blood
C5orf56	3	-0.11917077641433	0.112885435282897	0.291114922974586	0.755027538532494	0.818518606479147	0	0.400518300034833	gene	Ps	blood
CD5	3	-0.119176657388533	0.194116172442862	0.539251659082844	0.862856086665595	0.310449748208144	0.0239920875168135	2.33946646445204	gene	Ps	blood
RP11-48G14.2	1	-0.119222569482656	0.238340979721867	0.616921227053792	0.894939235229874	NA	NA	NA	gene	Ps	blood
CALU	3	-0.119288959378122	0.102044258749508	0.242406707480971	0.755027538532494	0.717089681987498	0	0.665108733447662	gene	Ps	blood
POMGNT1	3	-0.119299105405107	0.253686216446173	0.638167511060747	0.904202704067532	0.191902148608747	0.0867759657181623	3.30153935905819	gene	Ps	blood
OPA1-AS1	1	-0.119305131582488	0.447708768949143	0.789870078407254	0.962057501246121	NA	NA	NA	gene	Ps	blood
KIF17	2	-0.119307346060791	0.419628926844651	0.77616799173895	0.957130171555352	0.0983079569237379	0.23372748369954	2.73278114700868	gene	Ps	blood
LOC101927826	1	-0.119314945370668	0.137765540773921	0.386450408539285	0.785166628398442	NA	NA	NA	gene	Ps	blood
DHX32	3	-0.119320788307003	0.196840454380967	0.544395091551597	0.866325841771718	0.371359662756621	0	1.98116848917404	gene	Ps	blood
RP11-326K13.4	2	-0.119327918288666	0.766518859920808	0.876289106537913	0.986997269175618	0.0353335210369949	0.910982503536704	4.42898466588768	gene	Ps	blood
PIK3R4	3	-0.119360957014379	0.12811871075218	0.351520823090561	0.760034406874905	0.76825041848439	0	0.527279066494921	gene	Ps	blood
AK5	3	-0.119371419704595	0.151349916241236	0.430280644044808	0.799632810638693	0.875036595563605	0	0.266979139995676	gene	Ps	blood
MARVELD1	3	-0.119409970452114	0.215901051072974	0.580210479644642	0.879287536165815	0.277685565992646	0.0404495478774692	2.56253172600053	gene	Ps	blood
FAS-AS1	1	-0.119420449166563	0.238341686723559	0.616337862483659	0.894699891746858	NA	NA	NA	gene	Ps	blood
TOP1MT	3	-0.119424886471799	0.425229458681849	0.778826907534419	0.958213864246271	0.0393838051205444	0.370169756107862	6.46880116945395	gene	Ps	blood
EIF4BP6	2	-0.119440739674542	0.34606737366308	0.72999119489014	0.938822211175614	0.365343180887307	0	0.819442620524831	gene	Ps	blood
TRDJ1	2	-0.11948696174376	0.343398332644045	0.727874427508522	0.937891604807508	0.961224818585676	0	0.00236357649624528	gene	Ps	blood
RP13-122B23.8	2	-0.119520353693482	0.210848095691276	0.570812517804539	0.875785720070065	0.44190334271169	0	0.59133500939729	gene	Ps	blood
ARRB1	3	-0.119523697002927	0.0873780987856199	0.17134626152954	0.755027538532494	0.462072479552597	0	1.54406703611328	gene	Ps	blood
YDJC	3	-0.119527500421779	0.27060859189343	0.658707151116446	0.911747588109742	0.22793217512561	0.0768948377204551	2.95741434360433	gene	Ps	blood
MIR339	1	-0.119566470313099	0.447710939480747	0.789421611650727	0.961888452073786	NA	NA	NA	gene	Ps	blood
ANKRD36B	3	-0.119581033842185	0.321853010535026	0.710235909568015	0.930854217991968	0.143515903862904	0.153772285795211	3.88261884322109	gene	Ps	blood
GPR141	2	-0.119591380923422	0.345637375865142	0.729340869014796	0.938599379119227	0.427416199777455	0	0.629834028725566	gene	Ps	blood
RP5-1024N4.4	1	-0.119605120507008	0.447711260889629	0.789355292984894	0.961873623525102	NA	NA	NA	gene	Ps	blood
ZNF578	3	-0.119673744649688	0.151566980381816	0.429775064573975	0.799378175049095	0.642593953339295	0	0.88448448405035	gene	Ps	blood
RP11-63A1.2	1	-0.119674444543781	0.238342595935545	0.615589427121265	0.8942243765522	NA	NA	NA	gene	Ps	blood
TMOD1	3	-0.119693760407474	0.127834930673315	0.349111038227078	0.758409088907366	0.818125311953494	0	0.401479522030147	gene	Ps	blood
NUDT21	3	-0.119711687341867	0.128020650941742	0.349738470642676	0.758788314291441	0.753940522895105	0	0.564883592375041	gene	Ps	blood
SLC25A5P1	1	-0.119719618014921	0.447712213641072	0.789158840068457	0.961865174664199	NA	NA	NA	gene	Ps	blood
VMO1	3	-0.119767886690231	0.151738303609934	0.429933437824617	0.799425808766148	0.745769647342562	0	0.586677020369987	gene	Ps	blood
RALGAPA1P	2	-0.119793543612049	0.134321302039878	0.37247696782791	0.776356071341869	0.466283637952139	0	0.530769231733027	gene	Ps	blood
AC006483.5	1	-0.119806181173228	0.447712934550271	0.789010326173526	0.961783148326192	NA	NA	NA	gene	Ps	blood
AOAH-IT1	1	-0.119858851771875	0.447713373452254	0.788919964860605	0.961764040677321	NA	NA	NA	gene	Ps	blood
HMBOX1	3	-0.119866572352764	0.127921283299937	0.348741147077414	0.758152412937173	0.784220403242218	0	0.486130343111882	gene	Ps	blood
CCNJ	3	-0.119918707233188	0.128025676977452	0.348924729847947	0.75827311458943	0.619451431150287	0	0.957841962133269	gene	Ps	blood
ZDHHC11B	3	-0.1199219314874	0.151385508172657	0.428265896959041	0.798940920903239	0.869126940581666	0	0.280532175532356	gene	Ps	blood
NELFB	3	-0.119924529114391	0.196598692298257	0.541864075839803	0.865034364848628	0.453963071356756	0	1.57947884974601	gene	Ps	blood
MDN1	3	-0.119934636681676	0.128674193218603	0.35129520455914	0.759750463471038	0.624092906524732	0	0.942912066068194	gene	Ps	blood
SLC27A5	3	-0.119948887022512	0.159712820298067	0.452635477021861	0.815163903475816	0.358930213502707	0.00346016531670996	2.04925460149534	gene	Ps	blood
ZNF480	3	-0.119966944463661	0.19583940186067	0.540155289256143	0.86337332228124	0.96263234547849	0	0.0761674409537389	gene	Ps	blood
USP25	3	-0.119967253209234	0.113028823317292	0.288514345681412	0.755027538532494	0.785126928064976	0	0.483819764935844	gene	Ps	blood
RP11-291B21.2	2	-0.119974218879942	0.344005855393281	0.72727225252567	0.937574544536277	0.685040976255455	0	0.164506450777106	gene	Ps	blood
GOLGA8A	3	-0.119977396700538	0.101997491653285	0.239483838508887	0.755027538532494	0.477164225683047	0	1.47978911740766	gene	Ps	blood
DDI2	3	-0.119998285482841	0.113093492873332	0.288665431529119	0.755027538532494	0.826996276924652	0	0.379910171746948	gene	Ps	blood
SARM1	3	-0.120077690276556	0.168249663840177	0.47542040700191	0.831090921594099	0.323739894144088	0.0170767536567884	2.25562976290909	gene	Ps	blood
CREG2	2	-0.120123592368244	0.157971336421465	0.447007246144112	0.811370251151251	0.90878817456768	0	0.013125644621381	gene	Ps	blood
TRGC2	2	-0.120185467390986	0.358768268847802	0.737629086781683	0.941968819897577	0.301938298891981	0.0162678341047543	1.06561376271316	gene	Ps	blood
FAM134C	3	-0.120217813427969	0.314686511371806	0.70244353082586	0.928043456261568	0.148176063165433	0.144604966698489	3.81870819253557	gene	Ps	blood
ZBTB24	3	-0.120273000121587	0.128082292742785	0.347715803717836	0.75711849381974	0.759713205385163	0	0.549628556511557	gene	Ps	blood
CTD-2047H16.3	1	-0.120305881821294	0.447717106285095	0.788153168361991	0.961398029610178	NA	NA	NA	gene	Ps	blood
TRO	3	-0.120331590402373	0.112827480623671	0.286193344687359	0.755027538532494	0.406304280359854	0	1.8013058821403	gene	Ps	blood
FHOD3	2	-0.120333392042103	0.356882279605282	0.735981582735126	0.941190658717499	0.147667798236855	0.143370551384424	2.09617860779978	gene	Ps	blood
CYP2W1	2	-0.120341613489188	0.463935550762373	0.795332064765255	0.963347293726937	0.0672025430170015	0.310551168695254	3.35006051054757	gene	Ps	blood
SNIP1	3	-0.120361509869618	0.15168295111326	0.427482391281716	0.798940920903239	0.875810384886545	0	0.265211334169218	gene	Ps	blood
HLA-DRB3	1	-0.120384142218561	0.137943080021349	0.382821810503861	0.782588735336499	NA	NA	NA	gene	Ps	blood
FBN2	3	-0.120421746772538	0.279112425895948	0.666144611275609	0.914390741079528	0.155347311547663	0.117217397360514	3.72418389813811	gene	Ps	blood
MAP9	3	-0.120424046159339	0.247252252717161	0.626223366933095	0.899750990883718	0.193206691442647	0.0836899084463528	3.28798944601436	gene	Ps	blood
MRO	2	-0.12042536156813	0.158951558653545	0.448676688855189	0.81202677810199	0.42208092070142	0	0.644514008102578	gene	Ps	blood
RRH	1	-0.120489639038549	0.447718644733171	0.787838032251316	0.961379120100971	NA	NA	NA	gene	Ps	blood
RN7SL374P	1	-0.120496292633278	0.447718700482198	0.787826622320686	0.961379120100971	NA	NA	NA	gene	Ps	blood
SDC3	3	-0.120534589765665	0.196265800606641	0.539123117514295	0.862774662020418	0.68443261852061	0	0.758330156151064	gene	Ps	blood
NSRP1	3	-0.120550316618037	0.195942881104801	0.53840156489317	0.862670618768888	0.875009509138416	0	0.267041050193627	gene	Ps	blood
RN7SL430P	1	-0.120569782197325	0.447719316439634	0.787700601903249	0.961379120100971	NA	NA	NA	gene	Ps	blood
VPS53	3	-0.120585542957072	0.0775970220902794	0.120185121715535	0.755027538532494	0.994832457710351	0	0.0103618804249187	gene	Ps	blood
FAM160A1	2	-0.120586724217671	0.158678941892756	0.44728951191862	0.811461700961691	0.790319902505069	0	0.0707002707872999	gene	Ps	blood
C1orf101	2	-0.120604641768644	0.158070360416859	0.445474877690193	0.810390252514787	0.364431758049629	0	0.822563380747976	gene	Ps	blood
CELA3B	1	-0.120620560759907	0.238345999659565	0.612805151640801	0.893431082663441	NA	NA	NA	gene	Ps	blood
RP11-157F20.1	1	-0.120628715384399	0.447719810662599	0.78759954725392	0.961379120100971	NA	NA	NA	gene	Ps	blood
ENAM	2	-0.120634621457538	0.289577740418122	0.676979763563304	0.918406455954377	0.187513862907552	0.0881109879908772	1.73704356566676	gene	Ps	blood
FDFT1	3	-0.12065481845381	0.189843369834328	0.525070232055352	0.857024322728991	0.294634269770646	0.0299275394838098	2.44404091054835	gene	Ps	blood
IL4I1	3	-0.120656129268555	0.276709510375346	0.662808457162944	0.913184850287755	0.17981438652951	0.104656361846267	3.43166029215422	gene	Ps	blood
ANAPC5	3	-0.120671896722737	0.0945381048864631	0.201801226827128	0.755027538532494	0.686722800422578	0	0.751649122039201	gene	Ps	blood
SH3D21	3	-0.12067749051376	0.261673552043202	0.644672535089338	0.906303391447066	0.248192433895446	0.064287903181971	2.78710178115717	gene	Ps	blood
DPY19L2	2	-0.120688256783774	0.334336234832103	0.718115375859205	0.93428369861757	0.143958881343517	0.136209461570663	2.13512335370997	gene	Ps	blood
HLA-DRB5	3	-0.120697084970926	0.128001822398733	0.345715403727069	0.75562623512098	0.99001884745377	0	0.020062596405256	gene	Ps	blood
PFAS	3	-0.120699232595048	0.258806294981708	0.640951398072087	0.90491394045538	0.248140638055871	0.0623609719317279	2.78751920923271	gene	Ps	blood
SPECC1L	3	-0.120720914879776	0.196463437458968	0.538904702471267	0.862774662020418	0.515599358477131	0	1.32485050428754	gene	Ps	blood
CFB	2	-0.120768067210603	0.241969414190361	0.617705640254103	0.895358151012139	0.237069494830543	0.0474258793565347	1.39793577666164	gene	Ps	blood
VDAC3	3	-0.120773238732405	0.127793756076099	0.344626361058361	0.755027538532494	0.92692416274762	0	0.151767052193182	gene	Ps	blood
IQCK	3	-0.12078529983421	0.113408512796157	0.286855046447504	0.755027538532494	0.90330192486902	0	0.203396847797327	gene	Ps	blood
OTUD4	3	-0.120791369294996	0.112750923886734	0.284029359193185	0.755027538532494	0.815205978625106	0	0.408628926327856	gene	Ps	blood
ARMCX3	3	-0.120814831896136	0.151384132647891	0.424831030421659	0.798940920903239	0.889429988908066	0	0.234348966680675	gene	Ps	blood
PAF1	3	-0.12088401367189	0.196561055039422	0.538558198409371	0.862670618768888	0.478902603978471	0	1.47251606846493	gene	Ps	blood
PFKL	3	-0.120930148197253	0.151534065079563	0.424847649929098	0.798940920903239	0.676359379665386	0	0.782061434957304	gene	Ps	blood
GSPT2	3	-0.120968568473519	0.196448380293782	0.538041123991897	0.862670618768888	0.524164473120143	0	1.29189952782169	gene	Ps	blood
LAP3	3	-0.120969210461068	0.196072204898585	0.537259417777601	0.862387174598329	0.786813989333804	0	0.479526825174833	gene	Ps	blood
DDX20	3	-0.121026526985506	0.151779312128707	0.425227543946959	0.798940920903239	0.53327639189414	0	1.25743086064134	gene	Ps	blood
MIR146A	1	-0.121036122863661	0.238347503131709	0.611584014583606	0.893087697241977	NA	NA	NA	gene	Ps	blood
SBF2-AS1	3	-0.121038744747622	0.195832977953574	0.536528334884296	0.861731682098821	0.957745458914696	0	0.0863464736449805	gene	Ps	blood
FAM89A	3	-0.121069482888473	0.218949432269704	0.58029328756775	0.879338009273595	0.328346982796334	0.0183384345497879	2.22736871074744	gene	Ps	blood
SUCLG2	3	-0.121084292934375	0.127853964379472	0.343612520234163	0.755027538532494	0.737196606796612	0	0.609801312046289	gene	Ps	blood
ROGDI	3	-0.121088786581473	0.207960168976477	0.560385415636038	0.87171489792981	0.347882778868245	0.0088956235135725	2.11177939656882	gene	Ps	blood
CHRM3	2	-0.121130372563491	0.291189376447197	0.677421080483432	0.918472645358734	0.167546447964854	0.101990731199113	1.90476037618367	gene	Ps	blood
ASPHD2	3	-0.121153109154451	0.151919326052517	0.425170460310828	0.798940920903239	0.816052229388083	0	0.406553838926645	gene	Ps	blood
RP11-225H22.4	2	-0.121194099194492	0.258232654707702	0.63883995382757	0.904349717705443	0.259377034272131	0.0353623469728217	1.27207893967163	gene	Ps	blood
MAN2A1	3	-0.121265379155375	0.1279801734129	0.343367481593229	0.755027538532494	0.882668065380291	0	0.249612131898517	gene	Ps	blood
TMEM256-PLSCR3	1	-0.121322806649253	0.447725649552171	0.786409661137316	0.96109245178627	NA	NA	NA	gene	Ps	blood
TDRD1	2	-0.121355002653927	0.211035311760583	0.565260216737346	0.87329744070995	0.360636728930024	0	0.835674759701224	gene	Ps	blood
SMIM15-AS1	1	-0.121376068861039	0.447726098989598	0.786318375798896	0.96109245178627	NA	NA	NA	gene	Ps	blood
LINC01301	1	-0.121385164485525	0.447726175760011	0.78630278726003	0.96109245178627	NA	NA	NA	gene	Ps	blood
CDKN2B-AS1	1	-0.12140018510418	0.447726302552118	0.786277044373151	0.96109245178627	NA	NA	NA	gene	Ps	blood
LINC01529	1	-0.121401037205055	0.447726309745344	0.786275584019093	0.96109245178627	NA	NA	NA	gene	Ps	blood
TRAF2	3	-0.121431702572927	0.289985995339714	0.675398680950997	0.917797159506811	0.192485088729946	0.104245533830732	3.29547317879541	gene	Ps	blood
LOC101928635	1	-0.121434806164228	0.238348950388752	0.610413511782494	0.892875528371899	NA	NA	NA	gene	Ps	blood
SNORA42	1	-0.121441067363103	0.447726647726885	0.786206980153329	0.96109245178627	NA	NA	NA	gene	Ps	blood
RNF7	3	-0.121477200504326	0.112975551577815	0.282261869654752	0.755027538532494	0.660610474845717	0	0.829181819175721	gene	Ps	blood
RP11-413H22.3	1	-0.121514625673266	0.447727269082241	0.786080920321946	0.96109245178627	NA	NA	NA	gene	Ps	blood
GSAP	3	-0.121536271731069	0.151358978699656	0.421993783026207	0.798940920903239	0.91830328319441	0	0.170455138145902	gene	Ps	blood
AC079466.1	1	-0.121538563039484	0.447727471364834	0.786039899218212	0.96109245178627	NA	NA	NA	gene	Ps	blood
KLRG2	1	-0.121559468076472	0.168852068701472	0.471576124706279	0.828099662635009	NA	NA	NA	gene	Ps	blood
LPXN	3	-0.121591701629137	0.151814167298717	0.423175296129599	0.798940920903239	0.470262791737367	0	1.50892721835525	gene	Ps	blood
SESN2	3	-0.12159557227795	0.151702213281566	0.422818409394495	0.798940920903239	0.909258335423294	0	0.190252055591447	gene	Ps	blood
TCTEX1D4	1	-0.121614573615391	0.447728113955352	0.785909645346624	0.96109245178627	NA	NA	NA	gene	Ps	blood
MED21	2	-0.121617369682837	0.343856691220173	0.723574058764231	0.936262226235415	0.729951188853814	0	0.119156455017426	gene	Ps	blood
CTNNB1	3	-0.121619627394255	0.128186035786439	0.342735371833809	0.755027538532494	0.825966190488346	0	0.382402875822104	gene	Ps	blood
PET100	3	-0.121621991648115	0.195868895680433	0.534641924771822	0.860956953186145	0.952564617214995	0	0.0971946693729735	gene	Ps	blood
RP5-1100I6.1	1	-0.121634743109063	0.447728284534776	0.785875083432166	0.96109245178627	NA	NA	NA	gene	Ps	blood
NPTXR	3	-0.121694075491928	0.151831325106556	0.422837409653537	0.798940920903239	0.606215074860543	0	1.00104089373466	gene	Ps	blood
CDHR1	3	-0.121715286479719	0.152782954044025	0.4256514930244	0.798940920903239	0.520508108557527	0	1.30589962529566	gene	Ps	blood
KIAA1586	3	-0.121716895786071	0.196186929244293	0.534986001512978	0.861172243477191	0.671182146408517	0	0.797429447386933	gene	Ps	blood
MED19	3	-0.121733887265194	0.151701828961559	0.422289823781447	0.798940920903239	0.567180917312104	0	1.13415389599427	gene	Ps	blood
ZNF680	3	-0.121737293456707	0.195817907717558	0.534148219117024	0.860659611799652	0.984378673393614	0	0.0314892505473061	gene	Ps	blood
COBLL1	3	-0.121759960228574	0.112844349557489	0.280584144373007	0.755027538532494	0.712697779579306	0	0.677395639969116	gene	Ps	blood
DGUOK	3	-0.12177583498653	0.128087875321979	0.341746016711377	0.755027538532494	0.524862294791687	0	1.28923869286182	gene	Ps	blood
RNU1-11P	1	-0.121794572320929	0.447729637256038	0.78560122061833	0.96109245178627	NA	NA	NA	gene	Ps	blood
STK24-AS1	2	-0.121818395841008	0.343982805940139	0.723233258456247	0.936182814034135	0.160500546454894	0.126664207692019	1.96950374527222	gene	Ps	blood
SSX3	1	-0.121848567568619	0.106914288003194	0.254417725258646	0.755027538532494	NA	NA	NA	gene	Ps	blood
TMEM201	3	-0.121851180255447	0.353538275524292	0.730348550522914	0.939003273674309	0.0699399704199974	0.233460966424472	5.32023594056195	gene	Ps	blood
GOLGB1	3	-0.121893709615176	0.159779823124129	0.445531686831676	0.810390252514787	0.358180818111216	0.00375164268356805	2.05343468313542	gene	Ps	blood
GS1-279B7.2	1	-0.121899349411536	0.447730525003064	0.785421703793348	0.96109245178627	NA	NA	NA	gene	Ps	blood
RP3-369A17.4	1	-0.121906893557945	0.447730588951903	0.785408778727828	0.96109245178627	NA	NA	NA	gene	Ps	blood
TNFRSF25	3	-0.121924209397587	0.125391420766225	0.330877006936365	0.755027538532494	0.349536221933557	0.00656411970391389	2.10229616676716	gene	Ps	blood
GRIA3	2	-0.121927090740322	0.115479789084299	0.291045632176408	0.755027538532494	0.53175192910989	0	0.391042497852018	gene	Ps	blood
DHRS11	2	-0.121970967668726	0.210434236482856	0.562173866049985	0.872404187393551	0.84606258658529	0	0.0376921622120552	gene	Ps	blood
RP1-168P16.1	1	-0.121983641052986	0.447731239735414	0.785277294182942	0.96109245178627	NA	NA	NA	gene	Ps	blood
LZTS2	3	-0.122097924268425	0.205141486868376	0.551717247101509	0.868533330121936	0.259945949651128	0.0452808847295721	2.69456311107018	gene	Ps	blood
RP11-660L16.2	2	-0.12212510263045	0.346737496321938	0.724679287719775	0.9366524740223	0.333147980083707	0	0.936622439847249	gene	Ps	blood
C2CD4D	1	-0.122128927517977	0.447732472816878	0.785028406366221	0.96109245178627	NA	NA	NA	gene	Ps	blood
AC005037.3	1	-0.1221453671048	0.447732612435862	0.785000245497804	0.96109245178627	NA	NA	NA	gene	Ps	blood
CRKL	3	-0.122176555467569	0.152289538253867	0.422399725326153	0.798940920903239	0.573854833431189	0	1.11075763615604	gene	Ps	blood
KIR2DP1	1	-0.122177903834438	0.447732888820778	0.784944511271956	0.96109245178627	NA	NA	NA	gene	Ps	blood
AES	3	-0.122192256925591	0.27186692858963	0.65310264993359	0.909449215858215	0.225277749102981	0.0786722361249669	2.98084239523039	gene	Ps	blood
RSL24D1P1	1	-0.122211839014552	0.447733177163148	0.784886382836415	0.96109245178627	NA	NA	NA	gene	Ps	blood
LRCH1	3	-0.122242816038532	0.128089931911009	0.339905757857893	0.755027538532494	0.581031183672959	0	1.08590170231161	gene	Ps	blood
EIF3B	3	-0.12226159307495	0.0939092892801672	0.192946606528754	0.755027538532494	0.673063856203832	0	0.791830141840964	gene	Ps	blood
BCL7A	3	-0.122295386990779	0.236199980025847	0.604624296070643	0.889802823931975	0.239530050243181	0.0600173521625797	2.85815279851598	gene	Ps	blood
KRBA1	3	-0.122295437018169	0.19669346151788	0.534101997711588	0.860659611799652	0.427920623061143	0	1.69763512147543	gene	Ps	blood
CARNS1	3	-0.122345959302452	0.337724905158207	0.717153907391327	0.93392202880729	0.114873206397453	0.185529049230663	4.32785262388656	gene	Ps	blood
B4GALT4	3	-0.122374870257316	0.151903432950056	0.420467964210336	0.798940920903239	0.470334017283341	0	1.50862432323408	gene	Ps	blood
FLVCR1	3	-0.122413181667805	0.151739402412578	0.419820333670265	0.798940920903239	0.654350219372126	0	0.848225134457469	gene	Ps	blood
RP11-392A14.8	1	-0.122417796954128	0.447734928872097	0.784533620387678	0.961061927720989	NA	NA	NA	gene	Ps	blood
FUBP1	3	-0.122442157169578	0.112783352736099	0.277638146043026	0.755027538532494	0.661081448320065	0	0.827756453745161	gene	Ps	blood
AC104651.2	1	-0.12244666132516	0.447735174603818	0.784484185682288	0.961061927720989	NA	NA	NA	gene	Ps	blood
ACTG1P14	1	-0.122531788624016	0.447735899656624	0.784338397538542	0.961061927720989	NA	NA	NA	gene	Ps	blood
RP11-1277A3.1	3	-0.122537617483405	0.196607252209045	0.533113072425414	0.860127720154693	0.493439578985603	0	1.41270972254134	gene	Ps	blood
IQCC	3	-0.122563752489274	0.196531134682163	0.532867124620454	0.860127720154693	0.485209890221124	0	1.44634743663436	gene	Ps	blood
RBMXL1	3	-0.122564751493066	0.196120390875821	0.532006173124277	0.860127720154693	0.726231971836021	0	0.639771589515668	gene	Ps	blood
RYK	3	-0.122570839596496	0.127852436955942	0.33771498964816	0.755027538532494	0.850011486246832	0	0.325010832715023	gene	Ps	blood
C4orf46	3	-0.122635641292714	0.128647854980709	0.340455253911987	0.755027538532494	0.692428023420376	0	0.735101967243191	gene	Ps	blood
CCDC167	3	-0.122692839153769	0.218436397756239	0.574329435978352	0.877137739754749	0.3288528878099	0.0179905841131247	2.22428955546381	gene	Ps	blood
INO80E	3	-0.122728924497525	0.242432530113889	0.6126885239172	0.89337696437204	0.280499151444433	0.042912548138201	2.54236915835499	gene	Ps	blood
KIAA1143	3	-0.122757702336474	0.151396668757829	0.417460491085986	0.798940920903239	0.974878023302383	0	0.050885840231469	gene	Ps	blood
RPL23AP87	1	-0.122783318438686	0.447738044942998	0.783907678518786	0.960672235071988	NA	NA	NA	gene	Ps	blood
TSC22D2	3	-0.122795280116097	0.0945343232083815	0.193961375738398	0.755027538532494	0.755201376931321	0	0.561541681770797	gene	Ps	blood
RABGEF1	3	-0.122806838465888	0.208781104437443	0.556392294244357	0.870292301220415	0.248364155854055	0.0505442288743207	2.78571847887905	gene	Ps	blood
TBX5	1	-0.122815980599154	0.138185001786409	0.374121658317867	0.777188244520932	NA	NA	NA	gene	Ps	blood
SNAPC4	3	-0.122831341128854	0.151527137462563	0.417582362242894	0.798940920903239	0.74821973602372	0	0.580117158820957	gene	Ps	blood
ZBTB43	3	-0.122879032637106	0.102117697010649	0.228857188948466	0.755027538532494	0.555248106005801	0	1.17668045455812	gene	Ps	blood
COMMD5	3	-0.122895186387774	0.112906777395145	0.276389446119696	0.755027538532494	0.439588470274326	0	1.64383256912407	gene	Ps	blood
NUP54	3	-0.122902610920884	0.127910025553527	0.336626560635271	0.755027538532494	0.873452145103338	0	0.270603872273591	gene	Ps	blood
AC092171.4	1	-0.122916872256586	0.447739185801326	0.783679010712678	0.960551309086235	NA	NA	NA	gene	Ps	blood
BAGE4	1	-0.122979902216406	0.238354604108818	0.605886857375055	0.890354434027802	NA	NA	NA	gene	Ps	blood
UHRF1BP1	3	-0.12298047403641	0.127865189272214	0.336151119342129	0.755027538532494	0.644166698533833	0	0.879595475436594	gene	Ps	blood
RABEPK	3	-0.122984126331927	0.151845963094441	0.417982204834853	0.798940920903239	0.400981040645603	0	1.82768226595768	gene	Ps	blood
EMP2	2	-0.122985345271966	0.131939008989181	0.351265285100432	0.759750463471038	0.808585485208163	0	0.0586856684097967	gene	Ps	blood
PDP1	3	-0.123026133119372	0.151642523832955	0.417198886537112	0.798940920903239	0.84168158586413	0	0.344707000637444	gene	Ps	blood
CCDC77	3	-0.123045486090689	0.195813789741336	0.529754979167823	0.859556579157151	0.987354407481526	0	0.0254524570765633	gene	Ps	blood
NUDT6	3	-0.123062509055307	0.15180135242996	0.417548747762858	0.798940920903239	0.569656184110307	0	1.12544457182931	gene	Ps	blood
MARCH9	3	-0.123107466444512	0.261399117042357	0.637672200312973	0.904099587233107	0.201418277331838	0.0866856966122335	3.20474310283188	gene	Ps	blood
OLFM2	3	-0.123118062701993	0.269600230378922	0.64790898896872	0.907195154340902	0.230736109318836	0.0752539579193993	2.93296121075871	gene	Ps	blood
MIR1204	1	-0.123127454378054	0.137794661733307	0.371558690633269	0.775503783209027	NA	NA	NA	gene	Ps	blood
KDM5C	3	-0.123163958384439	0.42804179809179	0.773547179059572	0.956613328968472	0.0223780782014144	0.397035940613914	7.59934690207197	gene	Ps	blood
IGKC	3	-0.123165983363481	0.0871851143942413	0.157745394749928	0.755027538532494	0.786028401985406	0	0.481524704728589	gene	Ps	blood
TUBBP5	3	-0.123175886730075	0.196517477710326	0.530794574582091	0.859769669456797	0.539994132684765	0	1.23239400976286	gene	Ps	blood
CTD-2561B21.11	2	-0.123182487851373	0.210416631446279	0.558264118921652	0.870753404879713	0.830772744471048	0	0.0456722206810981	gene	Ps	blood
CALY	2	-0.123220477690289	0.397014237751963	0.756281197073052	0.949253299054197	0.112026142877383	0.200160538922793	2.52540319753793	gene	Ps	blood
ATP1B4	2	-0.123243659635924	0.210696538555315	0.558591806940143	0.870769605547421	0.48122635481502	0	0.496082859712207	gene	Ps	blood
CRHR2	1	-0.123253431224145	0.169698551068024	0.467649918379833	0.825518342434007	NA	NA	NA	gene	Ps	blood
PCM1	3	-0.123256138312834	0.0940146331768476	0.189847147567387	0.755027538532494	0.825092602774975	0	0.38451930631739	gene	Ps	blood
KCNV1	1	-0.12326547372508	0.238355656866287	0.60505190401727	0.889942824957422	NA	NA	NA	gene	Ps	blood
GBX1	2	-0.123339025424371	0.210851823405649	0.558577346655897	0.870769605547421	0.447567067111739	0	0.576805822632754	gene	Ps	blood
CCND2	3	-0.12333995294105	0.112751905546034	0.273996335562842	0.755027538532494	0.495781657857216	0	1.40323931021863	gene	Ps	blood
GAPDHP1	2	-0.123355120830087	0.343490747558135	0.719503744604351	0.934884367234517	0.901234850489717	0	0.0154012011187545	gene	Ps	blood
FAM98B	3	-0.123390431844193	0.1284785577553	0.336855406632127	0.755027538532494	0.463729595067037	0	1.53690733176792	gene	Ps	blood
NBEAL1	3	-0.123426292212976	0.128787793970525	0.337876475218715	0.755027538532494	0.874913716475707	0	0.267260014457664	gene	Ps	blood
DTX4	3	-0.123547090687061	0.481918742243687	0.797669023205781	0.96386211002428	0.0175615148638107	0.51679308092871	8.08409085325051	gene	Ps	blood
U2AF1L4	3	-0.1235647541651	0.195868193852581	0.528134253411148	0.85857971883139	0.939978628932391	0	0.123796278309687	gene	Ps	blood
RCOR2	2	-0.123575361529134	0.472736868689307	0.793780886074386	0.963347293726937	0.0625300205127211	0.326512126833868	3.46897568484948	gene	Ps	blood
SNHG9	3	-0.123602653699139	0.196533289932205	0.52940497295874	0.85928131293791	0.4863205696848	0	1.44177452824543	gene	Ps	blood
CCDC181	2	-0.123623785917429	0.158599506539129	0.435702054392858	0.80363170355395	0.996336589427509	0	2.10811412280712e-05	gene	Ps	blood
RPA4	2	-0.123664337971575	0.210488462874406	0.556860403341087	0.870587245358397	0.756599278391673	0	0.0960687586813627	gene	Ps	blood
ST6GALNAC3	3	-0.123749855965015	0.318052558295619	0.69721239399543	0.926368769584914	0.152583011606201	0.145661176133214	3.76009298526352	gene	Ps	blood
FRYL	3	-0.12375012913262	0.093814547765572	0.187137966516357	0.755027538532494	0.762933984134203	0	0.541167545780303	gene	Ps	blood
CD2BP2	3	-0.123752354281199	0.152760336634251	0.417878168883334	0.798940920903239	0.647865520209501	0	0.868144269416396	gene	Ps	blood
NR2F2	2	-0.12375990715515	0.444305158801904	0.780592425383198	0.95925655816634	0.0558756723017066	0.304264148319009	3.65575955529656	gene	Ps	blood
PMVK	3	-0.123792800431144	0.215115922594775	0.564973347138339	0.87329744070995	0.334124825137926	0.0152365412442255	2.19248125573294	gene	Ps	blood
RP11-44F14.5	1	-0.123797925940993	0.447746743042269	0.782171003523456	0.959868367605451	NA	NA	NA	gene	Ps	blood
RP11-545M17.1	1	-0.123864272078293	0.447747314306617	0.782057481956617	0.959843925671878	NA	NA	NA	gene	Ps	blood
MIR133A1HG	1	-0.123988654067846	0.169597351429252	0.464732369862997	0.823567634659597	NA	NA	NA	gene	Ps	blood
HNRNPA1P12	1	-0.123997077465401	0.447748458726581	0.781830260536492	0.959843925671878	NA	NA	NA	gene	Ps	blood
LINC01724	1	-0.124017833765059	0.447748637699782	0.781794749690825	0.959843925671878	NA	NA	NA	gene	Ps	blood
ABHD15	3	-0.1241587468138	0.247065780712617	0.615292534838515	0.894122132084749	0.27130522085259	0.0481919016147658	2.60902163133369	gene	Ps	blood
NEK5	2	-0.124159252829789	0.158217698868954	0.432607893912318	0.801233481754922	0.517604715177724	0	0.41866344205755	gene	Ps	blood
ZNF3	3	-0.124162658096356	0.112718611999958	0.270667114724643	0.755027538532494	0.81169980867727	0	0.417249401842488	gene	Ps	blood
DDHD2	3	-0.124218398462334	0.196646661776414	0.527593888438267	0.858351791663063	0.437911117780338	0	1.6514786332808	gene	Ps	blood
CA14	2	-0.124241744390622	0.21085277656823	0.555703932192561	0.869915550475371	0.448911919849289	0	0.573397677688139	gene	Ps	blood
RGS12	3	-0.124287032032936	0.082227853768659	0.130662250891364	0.755027538532494	0.860414650310491	0	0.300681708816909	gene	Ps	blood
SSX2	1	-0.124314396387654	0.119408447082751	0.297835893581621	0.755027538532494	NA	NA	NA	gene	Ps	blood
SSX2B	1	-0.124314396387654	0.119408447082751	0.297835893581621	0.755027538532494	NA	NA	NA	gene	Ps	blood
RPS3AP47	2	-0.124325165200938	0.345222769039383	0.718749725461241	0.934624100151609	0.478872549396163	0	0.50142980892205	gene	Ps	blood
RP11-355O1.11	2	-0.124326473381552	0.343434643259693	0.717345214380187	0.933999979157257	0.980726969743164	0	0.000583585325423458	gene	Ps	blood
MFI2	2	-0.12432697596994	0.133946513254209	0.353312266091877	0.761200646396906	0.476380301668041	0	0.507138284874572	gene	Ps	blood
ZNF23	2	-0.124470177737211	0.210589298670176	0.554482552361542	0.869448807774574	0.569715103050655	0	0.323159426608726	gene	Ps	blood
RP11-468H14.2	1	-0.124578135338272	0.447753480245955	0.780836347829754	0.95942356399487	NA	NA	NA	gene	Ps	blood
ANOS1	1	-0.124608669624806	0.447753744771847	0.780784129049222	0.95942356399487	NA	NA	NA	gene	Ps	blood
TMEM213	2	-0.124625396721621	0.241655804637384	0.606053842451975	0.890354434027802	0.237790477438181	0.0469827063332983	1.39364519116188	gene	Ps	blood
IGLC7	2	-0.124653687878579	0.343784079985113	0.716908968439195	0.93392202880729	0.760769968391845	0	0.0927018822724444	gene	Ps	blood
HIPK1-AS1	2	-0.124701303872901	0.158362651233668	0.431023534097656	0.799893501296657	0.977629648681835	0	0.00078628376123122	gene	Ps	blood
TADA2A	2	-0.124713306005722	0.167910390188648	0.457640756355427	0.818110184557888	0.309712845533085	0.00369580960152873	1.03189993264449	gene	Ps	blood
MSH6	3	-0.124760369675425	0.151415998280615	0.409963623362403	0.798940920903239	0.807567112156525	0	0.427458232618208	gene	Ps	blood
CCDC127	3	-0.124782867440017	0.257777980383893	0.628335419123328	0.90073143508801	0.206664164472928	0.0826212157711081	3.15332039414692	gene	Ps	blood
IFT57	3	-0.124789974771967	0.128196842207819	0.330342259670134	0.755027538532494	0.768847095653679	0	0.525726329095319	gene	Ps	blood
IGSF8	3	-0.124790703845571	0.196689860821467	0.525784462253247	0.857253078956912	0.432729681773498	0	1.67528407489382	gene	Ps	blood
FBXL14	3	-0.124792613501298	0.128391465271833	0.331065624540665	0.755027538532494	0.573020512293054	0	1.11366752967995	gene	Ps	blood
CD84	3	-0.124912780455222	0.0872971207180237	0.152461075644076	0.755027538532494	0.609459546905945	0	0.990365406427018	gene	Ps	blood
RP11-445L13__B.3	1	-0.125008705830759	0.238362136124394	0.59996651091399	0.887829483223981	NA	NA	NA	gene	Ps	blood
HSPA8P15	1	-0.125015848707703	0.44775727844378	0.780087887568653	0.958968248500053	NA	NA	NA	gene	Ps	blood
ERVK3-1	3	-0.125068061142031	0.151510045169783	0.409100821860868	0.798940920903239	0.744436431084002	0	0.590255630425505	gene	Ps	blood
LINC01165	1	-0.125201843777673	0.23836285956882	0.59940430243691	0.887599660113681	NA	NA	NA	gene	Ps	blood
DAXX	3	-0.125228176240465	0.331277842118083	0.705419041139171	0.928888890828441	0.0947413701115665	0.191890519126916	4.71320903956881	gene	Ps	blood
ZNF577	3	-0.125326049455905	0.15148616283607	0.408061257250452	0.798940920903239	0.782409001697668	0	0.490755310180818	gene	Ps	blood
CLPB	3	-0.125375917186508	0.202164557731795	0.535147422161717	0.86120816058092	0.300495864224273	0.0293572738249697	2.40464257616475	gene	Ps	blood
ZNRF4	1	-0.12540444155966	0.23836361964521	0.598814819256968	0.887436164092965	NA	NA	NA	gene	Ps	blood
RCN2	3	-0.125413795200315	0.151455034577886	0.40763674819084	0.798940920903239	0.802879333474503	0	0.439101691945381	gene	Ps	blood
CDKN2AIPNL	3	-0.125422982782306	0.151356974890847	0.407298651162681	0.798940920903239	0.926000624134265	0	0.153760740650199	gene	Ps	blood
SDCCAG3P2	1	-0.125491088316271	0.447761417317659	0.779275512311816	0.95853343232704	NA	NA	NA	gene	Ps	blood
VN1R5	1	-0.125559818079786	0.238364203394868	0.598362914161285	0.887436164092965	NA	NA	NA	gene	Ps	blood
FAM219B	3	-0.125623178957535	0.12834418642919	0.327679236058422	0.755027538532494	0.493312097526291	0	1.41322649474678	gene	Ps	blood
LCMT1	3	-0.125666291684137	0.196558954760516	0.522607431954587	0.856418265301694	0.488877774957123	0	1.43128553942531	gene	Ps	blood
TXNDC11	3	-0.125671493122499	0.196051635711111	0.521514747266861	0.85579004277828	0.804162325606966	0	0.43590826532126	gene	Ps	blood
RP11-402G3.3	1	-0.125769592845436	0.447763850100895	0.778799558716247	0.958213864246271	NA	NA	NA	gene	Ps	blood
NRG3	1	-0.125784901608927	0.238365050313234	0.59770855013843	0.887436164092965	NA	NA	NA	gene	Ps	blood
SLC2A6	3	-0.125787629137267	0.196468012498191	0.522013442282514	0.856133854859703	0.51900154855746	0	1.31169682417527	gene	Ps	blood
DRC3	1	-0.125854526733169	0.447764593082995	0.778654427988988	0.958147486618074	NA	NA	NA	gene	Ps	blood
ERCC5	3	-0.125864749968549	0.195946911134978	0.520651748700088	0.855511987532473	0.902731520505819	0	0.20466017851499	gene	Ps	blood
LYL1	3	-0.125886457845797	0.196039953202469	0.520777774700246	0.855522948473205	0.79090981404097	0	0.469142665667151	gene	Ps	blood
TTLL11	3	-0.125893283894786	0.128226893936848	0.326197929243234	0.755027538532494	0.9936353790178	0	0.0127699230697216	gene	Ps	blood
PMPCB	3	-0.125933124534933	0.151486139073546	0.405794119117835	0.798131410612817	0.770509267310413	0	0.521407193272793	gene	Ps	blood
SETD9	3	-0.125947329358781	0.151558131907361	0.405964229844669	0.798169769961664	0.837830522004149	0	0.3538788799974	gene	Ps	blood
EIF5A2P1	1	-0.126137980203075	0.447767076289971	0.778170138172714	0.957868388792047	NA	NA	NA	gene	Ps	blood
HS3ST3B1	3	-0.126233047253569	0.128016020269359	0.324097651786828	0.755027538532494	0.927422104126202	0	0.150692945594118	gene	Ps	blood
CAMLG	3	-0.126236106744216	0.195849300685917	0.519214079636535	0.854897279846465	0.989121889422988	0	0.0218754196683601	gene	Ps	blood
GTF2IRD1	2	-0.126257898415972	0.210907419230025	0.549412087481859	0.867655738964199	0.369812115075765	0	0.804295720818115	gene	Ps	blood
RPL34P1	1	-0.126264651511023	0.447768187801329	0.777953746414894	0.957737443677622	NA	NA	NA	gene	Ps	blood
PERP	3	-0.126329801919103	0.112849074621756	0.262944789544748	0.755027538532494	0.850502030444352	0	0.32385695959067	gene	Ps	blood
RBM19	3	-0.126380101509755	0.152016432529887	0.405771328339677	0.798130770785278	0.483128888506169	0	1.45494362203683	gene	Ps	blood
IL16	3	-0.126394446949044	0.128693286924377	0.326032328082455	0.755027538532494	0.707653663659207	0	0.691600961192867	gene	Ps	blood
PNISR	3	-0.126399743252552	0.0941060275804827	0.179219168797965	0.755027538532494	0.881022266017764	0	0.253344759584769	gene	Ps	blood
CEPT1	3	-0.126491377010404	0.128245635358974	0.323975565495296	0.755027538532494	0.830791483978924	0	0.370752874838362	gene	Ps	blood
RNU6-176P	2	-0.126507648847307	0.345260978644617	0.714057919261029	0.932693690855788	0.451888511602058	0	0.56591063715773	gene	Ps	blood
GRK7	2	-0.1265278493764	0.264663222669285	0.632599570099449	0.902584033898081	0.251422098413691	0.0409912035029647	1.3153843508002	gene	Ps	blood
SMARCE1	3	-0.126540013432031	0.1132246315399	0.263737245276543	0.755027538532494	0.904687929234373	0	0.200330448649757	gene	Ps	blood
TTLL12	3	-0.126564095596936	0.151460628755651	0.40336661445848	0.796205768256739	0.712662012078801	0	0.677496014627424	gene	Ps	blood
C19orf24	3	-0.126584049468358	0.475400622450197	0.790032692083153	0.962136441978718	0.0173449243189407	0.503266205365361	8.10891072369615	gene	Ps	blood
CLCC1	3	-0.126584500136924	0.128174076915719	0.323349420453928	0.755027538532494	0.806759041656209	0	0.429460481211896	gene	Ps	blood
TRAV8-3	3	-0.126640450852795	0.233407167532141	0.587423763042082	0.882109728664653	0.298588339038265	0.0330664039216011	2.41737889351051	gene	Ps	blood
ATAT1	3	-0.126683213121052	0.151352738344212	0.402588961438587	0.795981476295805	0.908641273738357	0	0.191609802093016	gene	Ps	blood
RASGRF1	2	-0.126692851272055	0.228350436673544	0.579019397479046	0.878978246957702	0.236027590445447	0.0463763963064339	1.40416419909782	gene	Ps	blood
CNN3	3	-0.12673937565695	0.196667099140508	0.519292690484102	0.854916379877552	0.443205893267381	0	1.62744169310806	gene	Ps	blood
PEX1	3	-0.12676066719943	0.151702316786559	0.403386604220859	0.796205768256739	0.603175222870686	0	1.0110950785496	gene	Ps	blood
RP5-1039K5.12	1	-0.126762797066345	0.447772569706789	0.777102950456828	0.95737799401774	NA	NA	NA	gene	Ps	blood
DAB2IP	3	-0.126763881812847	0.19608675827794	0.517976092108706	0.85427582771438	0.288555675665997	0.0335540111640038	2.485734456817	gene	Ps	blood
MIR4263	1	-0.126778098179047	0.447772704574488	0.777076821903224	0.95737799401774	NA	NA	NA	gene	Ps	blood
KBTBD6	3	-0.126784824147844	0.151535509555158	0.402779535986831	0.795981476295805	0.716279439991969	0	0.667369817684526	gene	Ps	blood
MRS2	3	-0.126787391703436	0.112728799461719	0.260711252159725	0.755027538532494	0.791738405258658	0	0.467048476236323	gene	Ps	blood
CCDC117	3	-0.126835757773533	0.151498390748548	0.402475316269764	0.795981476295805	0.818428604873902	0	0.400738225527144	gene	Ps	blood
EEA1	3	-0.126898460131058	0.128177039306615	0.32216195002229	0.755027538532494	0.873851566017329	0	0.26968950136393	gene	Ps	blood
TMEM110	3	-0.126905114624311	0.252871865095729	0.615769229928231	0.894339292410787	0.187339739913149	0.0892161211908906	3.34966303903337	gene	Ps	blood
RP11-256L6.3	2	-0.12691325701072	0.456760189411282	0.781123409109194	0.959477625260945	0.195017006229605	0.170469627655066	1.67930365384755	gene	Ps	blood
AACSP1	2	-0.126968599407938	0.210855822832959	0.547068721043163	0.867021374844441	0.452988152170784	0	0.563164170618699	gene	Ps	blood
PA2G4P6	1	-0.126982179026011	0.447774504944898	0.776728354846523	0.95737799401774	NA	NA	NA	gene	Ps	blood
SEPT6	3	-0.126984196607608	0.41594261000694	0.760143319219204	0.950808106992067	0.0190506859619626	0.378760969018684	7.92130433911149	gene	Ps	blood
PRKAG3	2	-0.127020063709885	0.493441577126971	0.796857172985352	0.963536716000475	0.0556825295329862	0.3630775246977	3.66152845047555	gene	Ps	blood
RP1-234P15.4	1	-0.127044648364208	0.447775056617387	0.776621698572059	0.95737799401774	NA	NA	NA	gene	Ps	blood
FAM192BP	1	-0.127060260824917	0.447775194534742	0.776595043543974	0.95737799401774	NA	NA	NA	gene	Ps	blood
ADORA2B	3	-0.127064152527032	0.243953914969814	0.602469110083698	0.889088646421182	0.280534636346965	0.0438674420229916	2.54211616180933	gene	Ps	blood
ASF1A	3	-0.127074574021693	0.342123200491142	0.710317820596564	0.930856987605628	0.0821028246737339	0.211715998269185	4.99956571566522	gene	Ps	blood
SRSF6	3	-0.127092080883727	0.151531313093484	0.40162742305021	0.7954851680161	0.636070052126227	0	0.904893153709911	gene	Ps	blood
MYO19	2	-0.127100668045099	0.170973774718222	0.45724392006479	0.817579236134551	0.287159343571211	0.0147478716500252	1.13289184099477	gene	Ps	blood
DNASE1	3	-0.127103176938266	0.0875467807119709	0.146548453453886	0.755027538532494	0.514898315903575	0	1.32757168532126	gene	Ps	blood
ZNF320	3	-0.127104653175	0.159534727833215	0.425613138508181	0.798940920903239	0.334196116473011	0.0128276393792808	2.19205456651274	gene	Ps	blood
SDHDP6	1	-0.127217349825744	0.447776583168319	0.776326862776751	0.9572596298025	NA	NA	NA	gene	Ps	blood
SCARA5	2	-0.12722088297331	0.131843201422712	0.334574469148185	0.755027538532494	0.569417607872236	0	0.323657935564285	gene	Ps	blood
PDGFRA	2	-0.127251953469103	0.145901358377784	0.383111284901377	0.78276941676393	0.307663639527661	0.00465736683940407	1.04067886027767	gene	Ps	blood
CD226	3	-0.127264220822452	0.331635518980373	0.701165783021903	0.927775317962726	0.124084994433135	0.173688744553326	4.17357701841242	gene	Ps	blood
FAM138E	2	-0.12730661413787	0.412640374340615	0.757688885885181	0.949341059532613	0.103556928392641	0.222605451153817	2.64989204838608	gene	Ps	blood
PCLO	1	-0.127323869774053	0.138057306664346	0.356396228646833	0.763236575167707	NA	NA	NA	gene	Ps	blood
KRT72	3	-0.127336052710023	0.295480297157018	0.666507633698568	0.914390741079528	0.187470881336619	0.110921884759202	3.34826349033985	gene	Ps	blood
ZSCAN22	3	-0.12733789788618	0.195970784395397	0.515834334329739	0.85285026041198	0.84433858899813	0	0.338403386070677	gene	Ps	blood
PTPMT1	3	-0.127359039009536	0.22835749496766	0.577037102989207	0.878205436710384	0.226579965417079	0.0642074300428051	2.96931469633375	gene	Ps	blood
SNX25	3	-0.127362943461835	0.10222000527504	0.21277582764584	0.755027538532494	0.455118052364147	0	1.57439687587726	gene	Ps	blood
TNFRSF17	3	-0.1274129707123	0.19604873922476	0.515753868837437	0.852764980827363	0.851442947290743	0	0.321645567437431	gene	Ps	blood
IL17D	2	-0.127428174583991	0.210694666435915	0.545311766468374	0.866464622372576	0.556733805710629	0	0.345391062146415	gene	Ps	blood
AGAP6	3	-0.127439089984616	0.113008687709066	0.259449655074727	0.755027538532494	0.476262033963939	0	1.48357416938942	gene	Ps	blood
PI4K2B	3	-0.127452509834073	0.196230495208109	0.516012601657063	0.853065597909283	0.749100039681019	0	0.577765480113419	gene	Ps	blood
RP5-890E16.5	1	-0.127458749468934	0.447778720425901	0.775914804568357	0.956984039642424	NA	NA	NA	gene	Ps	blood
XPNPEP1	3	-0.1275184869182	0.128184428327133	0.319831202410254	0.755027538532494	0.491633773904674	0	1.42004240329427	gene	Ps	blood
RP5-858L17.1	1	-0.127559375780146	0.447779612525174	0.775743060394205	0.956971551325564	NA	NA	NA	gene	Ps	blood
RP11-333A23.4	1	-0.127579402399084	0.447779790154297	0.775708881349741	0.956971551325564	NA	NA	NA	gene	Ps	blood
PODXL	3	-0.127595079508738	0.456166956472295	0.779698962534044	0.958686465963265	0.02218246270521	0.453488703020796	7.61690654105404	gene	Ps	blood
EDRF1-AS1	1	-0.127613935605842	0.447780096517126	0.775649945307518	0.956971551325564	NA	NA	NA	gene	Ps	blood
SOCS5	3	-0.12771243841911	0.127818147945575	0.317710907778967	0.755027538532494	0.877758560851363	0	0.260767421607743	gene	Ps	blood
WDSUB1	3	-0.127755461994813	0.196478249460337	0.515545605335736	0.852764980827363	0.529755739098705	0	1.2706784965882	gene	Ps	blood
AC103801.2	1	-0.12779613021933	0.447781714233718	0.775339026563013	0.956905078743284	NA	NA	NA	gene	Ps	blood
VTI1BP2	1	-0.127840268314369	0.447782106484844	0.775263709947031	0.956902681952649	NA	NA	NA	gene	Ps	blood
PSMF1	3	-0.12786440773507	0.112781609690273	0.2569059115655	0.755027538532494	0.789953092238196	0	0.471563424395249	gene	Ps	blood
SERTAD4-AS1	1	-0.127887186054249	0.238373033645128	0.591612880832219	0.883824516097987	NA	NA	NA	gene	Ps	blood
RP11-158H5.2	1	-0.127913880824837	0.447782760972911	0.77513810375272	0.956902681952649	NA	NA	NA	gene	Ps	blood
ZBTB41	3	-0.127920743598917	0.195869552616388	0.513697279643766	0.85237136303321	0.953103818820177	0	0.0960628846209685	gene	Ps	blood
RGS7	2	-0.127929527099038	0.158489204394776	0.419562019396794	0.798940920903239	0.318689562932923	0	0.99431693055191	gene	Ps	blood
AC009495.2	2	-0.127956167964993	0.361187815221417	0.723140364274723	0.936182814034135	0.298966506367393	0.0195408873883798	1.07879845051016	gene	Ps	blood
TUBGCP5	2	-0.127996452549296	0.157759972562837	0.417172350567845	0.798940920903239	0.826646524679024	0	0.0479629809648841	gene	Ps	blood
ACTR6	3	-0.128012239108564	0.152096913732708	0.399984365621413	0.794134601398901	0.922762007107001	0	0.160767849697824	gene	Ps	blood
RP11-1033H12.1	1	-0.128030141869953	0.447783795414113	0.77493973879448	0.956902681952649	NA	NA	NA	gene	Ps	blood
SEMA4C	3	-0.128051353705529	0.151566285827624	0.398192467714091	0.792476089056466	0.582270586867787	0	1.08164002681117	gene	Ps	blood
RP11-196B3.2	1	-0.128110405330718	0.447784510111119	0.774802802398885	0.956902681952649	NA	NA	NA	gene	Ps	blood
C15orf57	3	-0.128114189678622	0.145312846171174	0.377969387642102	0.779582362984192	0.350746301395058	0.00641353317518331	2.09538420980351	gene	Ps	blood
STRAP	3	-0.128145261115337	0.151584829047259	0.397904310398844	0.792262872585313	0.774396278694347	0	0.511343096872686	gene	Ps	blood
LINC00424	1	-0.128180109806838	0.169403577110702	0.449256417878952	0.812581853069215	NA	NA	NA	gene	Ps	blood
RP11-334A14.2	1	-0.128199575555408	0.447785304641293	0.77465067927739	0.956902681952649	NA	NA	NA	gene	Ps	blood
RP11-108M9.6	1	-0.128207945523024	0.447785379248217	0.774636400718545	0.956902681952649	NA	NA	NA	gene	Ps	blood
TRBJ2-3	2	-0.128217863723841	0.346373951795847	0.711254498664769	0.931532056848163	0.365255860023739	0	0.819741144278035	gene	Ps	blood
IGFBP3	3	-0.128227135883584	0.372180995474497	0.730448511416457	0.939026409045799	0.0578105085290024	0.267962645240221	5.70116942273742	gene	Ps	blood
ATP6V1F	3	-0.128236229226703	0.247840004336541	0.60486622787857	0.889928716201977	0.271962716671269	0.0484818271258583	2.6041805862855	gene	Ps	blood
XPR1	3	-0.128242858487672	0.128222351883456	0.317233117282871	0.755027538532494	0.933845062523738	0	0.136889480925558	gene	Ps	blood
CHCHD6	3	-0.128278386149571	0.316295937177161	0.685062657893284	0.921807571024367	0.145512678743664	0.147449986731505	3.85498411407055	gene	Ps	blood
TMEM191A	3	-0.128295777078198	0.196934092974661	0.514746008801342	0.852717590911372	0.392078455881844	0	1.8725866333236	gene	Ps	blood
TGFB2	2	-0.128296417357485	0.103939481032918	0.217077102632722	0.755027538532494	0.9712068408489	0	0.00130282804839928	gene	Ps	blood
HOXA10	3	-0.128297005259554	0.151328049069856	0.396545368487778	0.791419993610769	0.979238250330807	0	0.0419606102983481	gene	Ps	blood
KHSRPP1	1	-0.128305650041544	0.44778625051102	0.774469730049997	0.956902681952649	NA	NA	NA	gene	Ps	blood
NRBP2	3	-0.128361030450322	0.302407815203938	0.671227937762	0.916053893088144	0.168154071240977	0.124399644268151	3.56574925825908	gene	Ps	blood
LYPD5	2	-0.128408075595008	0.210640099624385	0.542120926645478	0.865106784934431	0.604380423056379	0	0.26843960660964	gene	Ps	blood
AP001063.1	2	-0.12841920675056	0.281633555360579	0.648404518070143	0.907609633131227	0.230663103829837	0.056811265702272	1.43676776161537	gene	Ps	blood
ENO2	3	-0.12843859122168	0.33600713727836	0.702276240314582	0.928043456261568	0.117168264637995	0.18234939952642	4.28828843609183	gene	Ps	blood
RP11-131L12.3	1	-0.128492211937251	0.447787915982713	0.774151512316629	0.956892217747174	NA	NA	NA	gene	Ps	blood
HP1BP3	3	-0.128543890482369	0.112654198285474	0.253849790558734	0.755027538532494	0.959311345416571	0	0.0830792009244525	gene	Ps	blood
IGKV6D-21	1	-0.128551044153124	0.447788441689112	0.774051171091036	0.956811382879901	NA	NA	NA	gene	Ps	blood
SERPINF2	2	-0.128576957304539	0.343942604670598	0.708528865637197	0.930363429505727	0.689590555134307	0	0.159528967960398	gene	Ps	blood
SEPT1	3	-0.128648773018221	0.457807105201057	0.778702062425918	0.958159809226807	0.0216862714600191	0.457874992681143	7.66215174051245	gene	Ps	blood
ZNF883	3	-0.128651073665806	0.260073754798605	0.62083202435517	0.897094186818506	0.249672207271298	0.0628005671485109	2.77521278474279	gene	Ps	blood
FMR1-IT1	1	-0.128661312022685	0.447789427655073	0.773863114960297	0.956719693745124	NA	NA	NA	gene	Ps	blood
SATB2	3	-0.128710317583241	0.151940368595463	0.39693340114003	0.791468635507645	0.384801443865241	0	1.91005561589816	gene	Ps	blood
RAPGEF5	2	-0.128750704619363	0.158028096869971	0.415225162554543	0.798940920903239	0.441096316575668	0	0.593428698710215	gene	Ps	blood
OMA1	3	-0.128764496991404	0.151709323641928	0.39601598393998	0.790865149539738	0.944682399589168	0	0.113812986136946	gene	Ps	blood
RPL7P58	1	-0.128775634554997	0.447790450766293	0.773668159136735	0.956648423762129	NA	NA	NA	gene	Ps	blood
PLEKHB1	3	-0.128811722620822	0.310927751016123	0.678667707536211	0.91932083904522	0.108987568846552	0.164209516196645	4.43304290107244	gene	Ps	blood
HIST1H3B	2	-0.128823564147181	0.115648185433488	0.26531077271941	0.755027538532494	0.569123026855356	0	0.32415206252876	gene	Ps	blood
SNORD97	1	-0.128871202967256	0.447791306736032	0.773505196958866	0.956602469187789	NA	NA	NA	gene	Ps	blood
MBNL1	3	-0.128875221079552	0.0872949705353357	0.139858283642138	0.755027538532494	0.889934144811377	0	0.23321562717529	gene	Ps	blood
AP001350.4	1	-0.128894556027719	0.447791515996763	0.77346537724341	0.956586522917449	NA	NA	NA	gene	Ps	blood
RP11-410L14.1	1	-0.128981604598588	0.4477922963497	0.773316954935172	0.956546331811887	NA	NA	NA	gene	Ps	blood
FBXL15	3	-0.129046051440613	0.303410838516135	0.670604968651591	0.915801757497024	0.173917845912778	0.123030665684771	3.49834448238409	gene	Ps	blood
ANK3	3	-0.129104276562505	0.101955976893853	0.205414742744441	0.755027538532494	0.763954307075607	0	0.538494598193634	gene	Ps	blood
MRRF	3	-0.129154999425103	0.19601628473003	0.509960413693343	0.850620386745078	0.813556210732303	0	0.412680514626705	gene	Ps	blood
CNOT3	3	-0.1291621466056	0.127945373041284	0.312730059256307	0.755027538532494	0.723570203697988	0	0.647115408344612	gene	Ps	blood
ZNF215	2	-0.1291829490734	0.157947108786041	0.413421489519164	0.798940920903239	0.464058328602856	0	0.536088467279614	gene	Ps	blood
MZT2A	3	-0.129240021463164	0.151564462064554	0.39382201406607	0.789943493166773	0.699956592811304	0	0.71347391226203	gene	Ps	blood
BRD8	3	-0.129301688044948	0.128176245396103	0.313079948200811	0.755027538532494	0.518252143670239	0	1.31458678262316	gene	Ps	blood
CLEC2B	3	-0.129335613123182	0.152138950856274	0.395261120267466	0.790366512058437	0.555570818994661	0	1.17551838217828	gene	Ps	blood
GDF1	1	-0.129410509490943	0.169052085016655	0.44396985804613	0.809296101839635	NA	NA	NA	gene	Ps	blood
BRCC3	3	-0.129447647236093	0.113171166996414	0.252697549656813	0.755027538532494	0.399083513700613	0	1.83716915294741	gene	Ps	blood
PPM1G	3	-0.129471535576374	0.196636924986031	0.510262238948837	0.850686215279077	0.450426171831284	0	1.59512219174263	gene	Ps	blood
CPSF3	3	-0.129476123354677	0.196387944197225	0.509711146188142	0.850532549567315	0.576821971011055	0	1.10044320504979	gene	Ps	blood
RP11-30K9.6	1	-0.129488035732101	0.447796846707828	0.772453643659585	0.955944981589949	NA	NA	NA	gene	Ps	blood
RRP8	3	-0.129563720061785	0.128403287851852	0.312956696748646	0.755027538532494	0.486804548504541	0	1.43978514846025	gene	Ps	blood
CTC-506B8.1	1	-0.129571298264687	0.447797596536313	0.772311735773318	0.955938032705864	NA	NA	NA	gene	Ps	blood
PSMD7	3	-0.129581676363971	0.19610944364875	0.508764929207847	0.850212995579607	0.778682405785393	0	0.500304021994168	gene	Ps	blood
FAM81B	2	-0.129632079392897	0.210971464798688	0.538915928309761	0.862774662020418	0.401223155947698	0	0.704657387093716	gene	Ps	blood
RP11-263K19.4	2	-0.129654990844775	0.210717524107091	0.538355056273697	0.862670618768888	0.546193417994829	0	0.364180848506921	gene	Ps	blood
MIR3934	2	-0.129671613381948	0.453115753077206	0.77474204066584	0.956902681952649	0.0563652187529314	0.310953882226541	3.64123175606441	gene	Ps	blood
CALR3	2	-0.129680109804612	0.318909302326033	0.684275106600521	0.921522091841316	0.187217234811249	0.0963825716381819	1.7393813347289	gene	Ps	blood
ITGAV	3	-0.129694279820454	0.196108428565248	0.508394518137015	0.850006629741978	0.74032646139507	0	0.601328052041554	gene	Ps	blood
ZBTB1	3	-0.129709235346829	0.151354428857795	0.391450398957412	0.788764320701665	0.953856907552719	0	0.094483221733783	gene	Ps	blood
KHDC1	2	-0.129716625759684	0.210597711431469	0.53793076262637	0.862670618768888	0.577875483763025	0	0.309681844715741	gene	Ps	blood
EEF1B2P1	1	-0.129796477646358	0.447799626818317	0.771927994676778	0.955716531342809	NA	NA	NA	gene	Ps	blood
PHYHIP	2	-0.129811784117853	0.401879144561666	0.746686158123551	0.945854192122748	0.111824887658843	0.205997002644336	2.52823991850526	gene	Ps	blood
DNAJC17	3	-0.129849365956378	0.196175155100168	0.508031944094039	0.849757574285731	0.719410539159258	0	0.658646195796913	gene	Ps	blood
CHERP	3	-0.129851933056243	0.128013638650316	0.310410934493563	0.755027538532494	0.67318816923881	0	0.791460781474607	gene	Ps	blood
SEZ6L2	2	-0.129875710544279	0.258195544462589	0.614955145491857	0.894107282745619	0.199426988474757	0.0728465633189397	1.646565806054	gene	Ps	blood
GCSAM	3	-0.129891848848029	0.21492821216317	0.545611020573569	0.866464622372576	0.334668172426999	0.0150120645230603	2.18923153624966	gene	Ps	blood
ATP8B2	3	-0.12989232655269	0.151721348788692	0.391929054269546	0.789067642287845	0.531740619581685	0	1.26319893142485	gene	Ps	blood
CHTF8	3	-0.129895018181344	0.196409498911535	0.508389201734087	0.850006629741978	0.554123275286823	0	1.18073619684033	gene	Ps	blood
POMT1	3	-0.129923488178161	0.243309941340473	0.593352966565879	0.885009901473025	0.278854441474297	0.0438715658807438	2.55413069689472	gene	Ps	blood
PRELID2	3	-0.129993937513032	0.151721097760763	0.391557972490741	0.788764320701665	0.694919996610605	0	0.727917105667655	gene	Ps	blood
NUPL2	3	-0.130004346047885	0.195875245613706	0.506875981017579	0.848983215200204	0.97487798456237	0	0.0508859197081066	gene	Ps	blood
NCS1	2	-0.130017328602547	0.115304938657116	0.259490792990038	0.755027538532494	0.756064428553319	0	0.0965052884324627	gene	Ps	blood
CARD8	3	-0.130027522460073	0.113494727308886	0.251931654922477	0.755027538532494	0.724555414491246	0	0.644394067231971	gene	Ps	blood
RAD54L2	3	-0.130053220168628	0.12875812821552	0.312467344055767	0.755027538532494	0.777480285869327	0	0.503393982090578	gene	Ps	blood
KCNF1	1	-0.130069623318731	0.238381461049638	0.585315837233503	0.881347620132011	NA	NA	NA	gene	Ps	blood
SERTAD2	3	-0.130086739983147	0.16131703201491	0.420009798017662	0.798940920903239	0.356334916653442	0.00446268164274116	2.06376842653427	gene	Ps	blood
EPS8L2	3	-0.130143319025266	0.26311582008734	0.620865773377342	0.897094186818506	0.195878410461243	0.0894513837810206	3.26052233408169	gene	Ps	blood
STK11IP	3	-0.13016581448743	0.196453094640199	0.507599833740728	0.849514758493821	0.557980618520101	0	1.16686210207801	gene	Ps	blood
RPS27AP16	1	-0.130175912381068	0.447803055864936	0.771281516241902	0.95539294294076	NA	NA	NA	gene	Ps	blood
MIR181A2HG	1	-0.130180386251909	0.447803096355976	0.771273894724874	0.95539294294076	NA	NA	NA	gene	Ps	blood
PI4KB	3	-0.130212761392638	0.127822148728081	0.308344155043023	0.755027538532494	0.815220050428684	0	0.408594403317728	gene	Ps	blood
AKAP5	3	-0.130237388936884	0.151837538246756	0.39103510568977	0.788573775321591	0.382854815284552	0	1.92019886806335	gene	Ps	blood
RNU5A-1	1	-0.130276592397875	0.447803967411358	0.771110007419488	0.955303038448658	NA	NA	NA	gene	Ps	blood
NRK	2	-0.130281491774273	0.402304741157732	0.746060818873678	0.945595358937365	0.111500724648481	0.206638695314935	2.53282088009488	gene	Ps	blood
MYO5B	2	-0.130285804870636	0.158248364274724	0.410337677468161	0.798940920903239	0.959258999626231	0	0.00260952195823059	gene	Ps	blood
MINPP1	3	-0.130314071837899	0.206866554980625	0.528732088093889	0.858914187329932	0.349634331307461	0.0080401064534759	2.10173487668369	gene	Ps	blood
SAMM50	3	-0.1303266419839	0.112989723689135	0.248730647951219	0.755027538532494	0.53267725405653	0	1.25967913064062	gene	Ps	blood
HABP4	3	-0.130356185305345	0.189794104984141	0.492190193957065	0.84063029692447	0.283266599695407	0.0343472073190588	2.52273355278869	gene	Ps	blood
CTD-2124B8.2	3	-0.130382407732431	0.151579553935915	0.389701801144946	0.787359866314633	0.687380775258434	0	0.749733764571863	gene	Ps	blood
EGFLAM-AS2	2	-0.130385315606748	0.210859993948835	0.536344529492993	0.861688941836516	0.45812483137764	0	0.550472166387765	gene	Ps	blood
RP5-1004I9.1	1	-0.130385504123739	0.447804954278243	0.770924489624551	0.955139820153145	NA	NA	NA	gene	Ps	blood
LOC101060399	1	-0.13038900693732	0.238382706274129	0.584396985053623	0.88119530343843	NA	NA	NA	gene	Ps	blood
CTA-390C10.10	3	-0.130415130337016	0.196088587588209	0.505997589167067	0.848389236018745	0.781471956556337	0	0.49315202777885	gene	Ps	blood
CLDN19	2	-0.130441873627484	0.15860256355576	0.410823719245481	0.798940920903239	0.48329328566824	0	0.491422858176157	gene	Ps	blood
ACOD1	1	-0.130454963091116	0.447805584086805	0.770806182257627	0.955139820153145	NA	NA	NA	gene	Ps	blood
RN7SL441P	1	-0.130460276630854	0.447805632280288	0.7707971321055	0.955139820153145	NA	NA	NA	gene	Ps	blood
GHRLOS	2	-0.130462843288498	0.242176200731558	0.590086681346542	0.883178562084451	0.23739446340468	0.0473155380438825	1.39599992465951	gene	Ps	blood
GPC6	2	-0.130481801505085	0.158568629000596	0.410580368674005	0.798940920903239	0.334513394209865	0	0.931346068197995	gene	Ps	blood
PPA2	3	-0.130517213635498	0.10233692052383	0.202179088705072	0.755027538532494	0.563495208544803	0	1.14719289712908	gene	Ps	blood
MYO16-AS1	2	-0.130535441406272	0.344014142761823	0.704355291924959	0.928678494644537	0.703614979534404	0	0.144738538071438	gene	Ps	blood
PNP	3	-0.130545157785935	0.389627043725748	0.737586175101624	0.941968819897577	0.0635119880841291	0.28815026838401	5.5130532043508	gene	Ps	blood
ZNF696	3	-0.130561557656966	0.208181927749085	0.530560090834075	0.859657262147059	0.287806308274036	0.0344548763755212	2.4909351316366	gene	Ps	blood
ZNF275	3	-0.130631396606778	0.151593809061704	0.388841691660136	0.786876402068062	0.606392746419744	0	1.00045481286877	gene	Ps	blood
C1orf27	3	-0.130632085410396	0.151630218485094	0.388953091922122	0.786876402068062	0.840149779295042	0	0.348350188710617	gene	Ps	blood
ICMT	3	-0.130660213055285	0.128023586828035	0.307446431706487	0.755027538532494	0.647202947818889	0	0.87019071704377	gene	Ps	blood
SLC39A10	3	-0.130692059668099	0.195974886376483	0.504847719634769	0.847861835697302	0.85197745046322	0	0.320390438191064	gene	Ps	blood
POU5F1P4	1	-0.130726703504033	0.16883578606132	0.438763368524054	0.805775755196839	NA	NA	NA	gene	Ps	blood
RP11-65L3.4	2	-0.130843337598664	0.343547288035881	0.703307313108213	0.928379241762483	0.899337124812915	0	0.016001938111773	gene	Ps	blood
AC073052.1	1	-0.130867945426881	0.447809335648589	0.770102882380149	0.954953169427281	NA	NA	NA	gene	Ps	blood
LOC101927562	1	-0.130916169260232	0.168616402480149	0.4375044629152	0.805056251825157	NA	NA	NA	gene	Ps	blood
MANEAL	3	-0.130941607076277	0.196229009311017	0.504587070671027	0.847729721813384	0.660630124780956	0	0.829122329828371	gene	Ps	blood
TFAP2B	1	-0.130957386089444	0.138091226141819	0.342956568082417	0.755027538532494	NA	NA	NA	gene	Ps	blood
TRDD3	1	-0.131047618633604	0.447810971504911	0.769796967338984	0.954775061396875	NA	NA	NA	gene	Ps	blood
RPP30	3	-0.131052700491217	0.113528090739941	0.248351113920019	0.755027538532494	0.878108120175887	0	0.259971098440571	gene	Ps	blood
GCLC	3	-0.131060520509785	0.127843657445835	0.305286530118512	0.755027538532494	0.820048101392891	0	0.396784560418099	gene	Ps	blood
ITIH1	3	-0.131073090757942	0.196633193004091	0.505036103403334	0.847861835697302	0.451543665196359	0	1.59016639880597	gene	Ps	blood
LARP4	3	-0.131101099042784	0.101930016029873	0.19837767849955	0.755027538532494	0.835906934053515	0	0.358475989993566	gene	Ps	blood
IGFBP4	3	-0.131131408121468	0.290211601262296	0.651378794138239	0.908575738592776	0.190513396213179	0.105145387800431	3.31606553111757	gene	Ps	blood
PPP4R4	2	-0.131256378226166	0.266577510963453	0.622453536692244	0.898026672002653	0.198217292705694	0.0754191553283717	1.65546095464306	gene	Ps	blood
DCTN1	3	-0.131263153570846	0.151771398061716	0.387107886380928	0.785603900345895	0.391526258196661	0	1.87540539011088	gene	Ps	blood
RP5-1091N2.9	2	-0.13135375833025	0.70560928100835	0.852322030910855	0.980837829807383	0.0528427957127517	0.732586675695163	3.74888355936867	gene	Ps	blood
RP11-325O24.5	1	-0.13135789573987	0.447813801730514	0.769268775865939	0.954494035593044	NA	NA	NA	gene	Ps	blood
NTRK3	2	-0.131376432656739	0.343321285731865	0.701969480067552	0.928026128335927	0.118608326243453	0.160817524759922	2.43560235394938	gene	Ps	blood
APOM	3	-0.131398998642844	0.42719392046603	0.75839714390228	0.949787624485911	0.0329070491375977	0.378456262171409	6.8281367693193	gene	Ps	blood
RP11-973D8.5	1	-0.131429681217608	0.447814457480215	0.769146590551977	0.954484030856168	NA	NA	NA	gene	Ps	blood
COLCA2	1	-0.131442641627911	0.447814575909719	0.769124531440676	0.954484030856168	NA	NA	NA	gene	Ps	blood
DYNLL1	3	-0.13144789500341	0.404334206480015	0.745107551815836	0.94527982450997	0.0520802575395345	0.321335177060224	5.90993867203701	gene	Ps	blood
CYP27B1	2	-0.131487135486762	0.213595734407613	0.538165964702951	0.862670618768888	0.314268114952639	0.00164073909365858	1.0126529382779	gene	Ps	blood
RAP2A	3	-0.131526583974155	0.0939628601872493	0.16158159474707	0.755027538532494	0.622977383991052	0	0.946490125267245	gene	Ps	blood
CTB-131K11.1	2	-0.131562718295875	0.343488011302492	0.701705064030001	0.927966961089304	0.977125901552755	0	0.000822104175722212	gene	Ps	blood
MIR4755	2	-0.131570818631604	0.470051887871739	0.779548848666283	0.958657961862324	0.0672637220398282	0.319501712424656	3.34856267546291	gene	Ps	blood
PSG1	1	-0.131578849720418	0.238387372099359	0.580979909588287	0.879532292158723	NA	NA	NA	gene	Ps	blood
MS4A1	3	-0.131585096029415	0.206513629760784	0.524011572817365	0.85687927586682	0.258039307291201	0.0463148601386466	2.70928670364665	gene	Ps	blood
ADNP2	3	-0.131607696031389	0.151682981848971	0.385586121418998	0.784577212809434	0.550773378338921	0	1.19286369202742	gene	Ps	blood
RPA2	3	-0.131739808645313	0.366205667330208	0.719039570912504	0.93463707056897	0.0846114438811393	0.239095706288704	4.93937150211109	gene	Ps	blood
TFRC	3	-0.131907290550315	0.10202166122124	0.196033832639401	0.755027538532494	0.745089076841168	0	0.588503003040588	gene	Ps	blood
KRT38	2	-0.131927808435989	0.403796763325872	0.743880927117615	0.944771288914406	0.110370011195549	0.208894413487023	2.54891522851246	gene	Ps	blood
KIF26B	3	-0.131936333943016	0.170651857110642	0.439444533885363	0.806204283777191	0.320768316485093	0.0184044912093232	2.27407234388234	gene	Ps	blood
CSNK1A1L	1	-0.131939096113591	0.447819121173961	0.768279701056893	0.954206948847838	NA	NA	NA	gene	Ps	blood
RP11-197P3.5	1	-0.131997819747927	0.447819659945488	0.768179789300182	0.954206948847838	NA	NA	NA	gene	Ps	blood
FDPS	3	-0.131998118611931	0.196669743877975	0.502114548234967	0.845953599617948	0.452635024283746	0	1.58533832829255	gene	Ps	blood
SULF1	2	-0.132033299208348	0.425789533162247	0.756492118536009	0.949253299054197	0.0749158936263886	0.263619844111265	3.17188593309897	gene	Ps	blood
PRB1	1	-0.132100383172488	0.13797246089609	0.338345106580227	0.755027538532494	NA	NA	NA	gene	Ps	blood
DENND4B	3	-0.132106953170356	0.196371651556137	0.501113077084137	0.845148079257923	0.578404771728784	0	1.09496271658947	gene	Ps	blood
AC079742.4	1	-0.13212186118225	0.447820798773925	0.767968760391489	0.954206948847838	NA	NA	NA	gene	Ps	blood
CTH	2	-0.13212353876121	0.157934188682354	0.40283241131555	0.795981476295805	0.873455721111885	0	0.0253671085584345	gene	Ps	blood
GDPGP1	3	-0.132149921753621	0.232697945495327	0.570100658483651	0.875785720070065	0.301910095686447	0.0317736457217258	2.39525200466026	gene	Ps	blood
TUBBP1	1	-0.132173600250598	0.447821274107276	0.767880743433458	0.954206948847838	NA	NA	NA	gene	Ps	blood
POLD2	3	-0.13221107950321	0.368485674087961	0.719747921302573	0.934970485546748	0.0825782981969844	0.243540819609259	4.98801673333686	gene	Ps	blood
RP11-166P13.3	2	-0.132250787014402	0.344261354517385	0.700861273195822	0.92771216119676	0.616687115708883	0	0.250551359365431	gene	Ps	blood
ICOS	3	-0.132281078584579	0.276423448590724	0.632262303807326	0.902584033898081	0.2209544410865	0.0834242028487233	3.01959749529172	gene	Ps	blood
TMPRSS5	3	-0.132284196189642	0.224263044061891	0.555283326106513	0.869783110382526	0.317428797643908	0.0235712509536998	2.29500349037711	gene	Ps	blood
RP11-727F15.11	1	-0.132298021131242	0.447822417937427	0.767669095750251	0.954128730101134	NA	NA	NA	gene	Ps	blood
CLCN6	3	-0.13230444095249	0.196277606510725	0.500268123960914	0.844493644836832	0.653085205340171	0	0.852095350615902	gene	Ps	blood
LINC00662	3	-0.132321625470546	0.102071772970719	0.194851952190084	0.755027538532494	0.673020773487594	0	0.791958165637692	gene	Ps	blood
IGKV1-6	2	-0.132336980813792	0.34423283188573	0.700652119539655	0.927666226321519	0.623073170823184	0	0.241571806923641	gene	Ps	blood
CYP2D8P	2	-0.132368981620521	0.343858637721608	0.700273169645859	0.927539539503309	0.723668032558146	0	0.125005261571039	gene	Ps	blood
DEFB119	1	-0.132437397510165	0.238390765058792	0.578520218430179	0.878814847402775	NA	NA	NA	gene	Ps	blood
SERPINB8	3	-0.132486690021292	0.151627683561835	0.382247224959582	0.782454180220008	0.830512695091633	0	0.371424127925955	gene	Ps	blood
MED12L	3	-0.132488220385505	0.151608759362339	0.382182322276028	0.782454180220008	0.613513980321627	0	0.977104454560991	gene	Ps	blood
CTD-2377D24.6	2	-0.132604261503077	0.217990279968546	0.542986165965776	0.865588385836472	0.567824769415027	0	0.326335699139299	gene	Ps	blood
CREB3L2	3	-0.132606982749716	0.127835153815949	0.299583026969341	0.755027538532494	0.811332827392478	0	0.41815383538964	gene	Ps	blood
LAMA5-AS1	2	-0.132609560987958	0.219405727550071	0.545575496208295	0.866464622372576	0.307734853111793	0.00536549578602403	1.04037250422942	gene	Ps	blood
LOC100288637	1	-0.13262828689014	0.238391522440885	0.577974011200346	0.878570431317659	NA	NA	NA	gene	Ps	blood
CTAGE7P	1	-0.132634300098866	0.447825514798946	0.767097159088502	0.953657163835854	NA	NA	NA	gene	Ps	blood
AIM1	3	-0.132649308321859	0.275676230944621	0.630390070458418	0.901496116941441	0.215725721079382	0.0846299657191021	3.06749497601455	gene	Ps	blood
PRAM1	3	-0.132737723024647	0.195976644700335	0.498206756896738	0.843603416370262	0.88379852218855	0	0.247052316795221	gene	Ps	blood
SMIM17	1	-0.132763014674461	0.238392057648684	0.57758865292858	0.878424318176098	NA	NA	NA	gene	Ps	blood
CTB-36H16.2	2	-0.132784112050308	0.371261768217408	0.72060053670582	0.934970485546748	0.287484164891351	0.0330550621542191	1.13136595877358	gene	Ps	blood
RP11-745A24.2	1	-0.132797528767681	0.447827020831439	0.766819592963362	0.953445549267118	NA	NA	NA	gene	Ps	blood
CTD-2655K5.1	1	-0.132824356628249	0.447827268535969	0.766773976010824	0.953422198156816	NA	NA	NA	gene	Ps	blood
RP5-1039K5.18	1	-0.132824356628249	0.447827268535969	0.766773976010824	0.953422198156816	NA	NA	NA	gene	Ps	blood
GS1-279B7.1	1	-0.132824428576426	0.238392301796082	0.577413033395731	0.878373556771858	NA	NA	NA	gene	Ps	blood
GRPEL1	3	-0.132834220331077	0.151573806696514	0.38083077424972	0.78183610412285	0.627477187224914	0	0.932095927314231	gene	Ps	blood
PLXDC1	3	-0.132864930335403	0.151638112922732	0.380922693707299	0.781851936044933	0.533186363360781	0	1.25776853219388	gene	Ps	blood
DST	3	-0.132889682199795	0.0820307153128237	0.10523247751778	0.755027538532494	0.74857356882659	0	0.57917158321392	gene	Ps	blood
GPAA1	3	-0.132890256157466	0.127996147485735	0.299160021818133	0.755027538532494	0.787770086321903	0	0.477098000648062	gene	Ps	blood
ANAPC2	3	-0.132906301521581	0.196262967907381	0.498288701322654	0.843603416370262	0.642921065165414	0	0.883466645041173	gene	Ps	blood
CNN2P1	1	-0.132948866746442	0.447828418804516	0.766562275878408	0.953293748582232	NA	NA	NA	gene	Ps	blood
RP11-553L6.5	1	-0.132951073374297	0.535343640982591	0.803865812491226	0.965203684400205	NA	NA	NA	gene	Ps	blood
RPS29P12	1	-0.132963882735726	0.447828557600168	0.766536746012487	0.953293748582232	NA	NA	NA	gene	Ps	blood
RP11-299M14.2	1	-0.13298344924743	0.447828738480622	0.766503479860978	0.953293748582232	NA	NA	NA	gene	Ps	blood
ZNF286A	3	-0.133021627633975	0.113569516972441	0.241486517458172	0.755027538532494	0.453685629019654	0	1.58070153577256	gene	Ps	blood
NR4A1	3	-0.133034623061494	0.1283160925799	0.299841796640449	0.755027538532494	0.581676490227374	0	1.08368168902656	gene	Ps	blood
GOLT1B	3	-0.133038009008484	0.151506913871788	0.379890212504417	0.781355848992325	0.809964570680378	0	0.421529544346077	gene	Ps	blood
RP13-726E6.2	1	-0.133042478464541	0.447829284330519	0.766403123747601	0.953293748582232	NA	NA	NA	gene	Ps	blood
TTF2	3	-0.133052135276466	0.195867874259236	0.496950745149722	0.843054560652827	0.964089715873681	0	0.0731418448859647	gene	Ps	blood
RP11-461F11.2	1	-0.133111163341164	0.447829919771479	0.766286357354022	0.953293748582232	NA	NA	NA	gene	Ps	blood
TNFRSF10B	3	-0.133149817605104	0.127858453467144	0.297697111662877	0.755027538532494	0.763715743927285	0	0.539119243941202	gene	Ps	blood
AC006547.13	1	-0.133197150155837	0.447830715743059	0.766140185319608	0.953293748582232	NA	NA	NA	gene	Ps	blood
RP5-1092A3.4	3	-0.13320034244617	0.196530570680888	0.497924577345524	0.843430209619343	0.534626507435915	0	1.2523737856509	gene	Ps	blood
RP4-777L9.2	1	-0.133217829933198	0.44783090725021	0.766105032390839	0.953293748582232	NA	NA	NA	gene	Ps	blood
ALDH9A1	3	-0.133247253297701	0.196380962987309	0.497445783815996	0.843286556359732	0.574989687755353	0	1.10680634536825	gene	Ps	blood
RP11-798M19.3	2	-0.133252950368902	0.344929038600297	0.699259767106283	0.927297369372914	0.501195615807104	0	0.45240383647505	gene	Ps	blood
CLYBL-AS2	1	-0.133268297252446	0.238394069719866	0.576144508382756	0.877728726697652	NA	NA	NA	gene	Ps	blood
PPHLN1	3	-0.13331922103896	0.101999657955704	0.191193839358714	0.755027538532494	0.737531853714426	0	0.608892000447398	gene	Ps	blood
CAHM	3	-0.133354623396095	0.196289089825913	0.496897952908631	0.843054560652827	0.651179750995619	0	0.857939119371422	gene	Ps	blood
KCNA6	2	-0.133413529460883	0.325140488408664	0.681566972093284	0.920790577539571	0.191660939275815	0.113871669383465	1.70480381497891	gene	Ps	blood
EIF1	3	-0.1334261306876	0.087797508298178	0.128585654653811	0.755027538532494	0.581693739459463	0	1.08362238122703	gene	Ps	blood
SIT1	3	-0.133435679295959	0.439615471508411	0.761487383329737	0.95147758827966	0.032752842080947	0.404588848155202	6.83753107913704	gene	Ps	blood
MLF1	3	-0.133476114334003	0.152030624468738	0.379967899152668	0.781379923199631	0.698058679607469	0	0.71890422309551	gene	Ps	blood
MRPL24	3	-0.133510746055498	0.238354746413048	0.57538761585024	0.877437993916209	0.289847873605691	0.0380622205945559	2.47679813482411	gene	Ps	blood
IGHV4OR15-8	1	-0.133518197829423	0.535350656053145	0.803048865188479	0.964955656609852	NA	NA	NA	gene	Ps	blood
HMGB3P4	1	-0.133562547431356	0.447834103907408	0.765519135144657	0.953172820492349	NA	NA	NA	gene	Ps	blood
MAGEB17	1	-0.133572293559659	0.447834194405604	0.765502572320479	0.953172820492349	NA	NA	NA	gene	Ps	blood
RP11-440I14.2	1	-0.133575465411548	0.238395296612506	0.575267444778614	0.877348123222321	NA	NA	NA	gene	Ps	blood
WRAP53	3	-0.133622756669315	0.151514397791113	0.377823001313726	0.779519785913623	0.958571247829979	0	0.0846227732493367	gene	Ps	blood
GTF3C6	3	-0.133644700508276	0.196831252459079	0.497149836730842	0.843054560652827	0.437243900986144	0	1.65452822750884	gene	Ps	blood
OR2L1P	2	-0.1337072922192	0.211025078414499	0.526336324930426	0.857719857612185	0.330402761982356	0	0.947318611881108	gene	Ps	blood
TRABD2A	3	-0.13371226532893	0.197258573810617	0.497865065656316	0.843430209619343	0.305206667124093	0.0262715794057857	2.37353226942367	gene	Ps	blood
LINC01278	3	-0.133736382143708	0.232306341490453	0.564824897520703	0.873293329890243	0.247407499717493	0.0556043235254654	2.79343701069243	gene	Ps	blood
DIXDC1	3	-0.133736535936318	0.330682200090686	0.685899358530454	0.922058575541662	0.094668998216703	0.191771150641569	4.7147374014853	gene	Ps	blood
MFSD4	2	-0.133737478872379	0.116758496600117	0.252035353209226	0.755027538532494	0.332680930313908	0	0.938433891785944	gene	Ps	blood
THEM4	3	-0.133798612245556	0.128037372442015	0.296024564862728	0.755027538532494	0.701069765967368	0	0.710295746816858	gene	Ps	blood
PHF10	3	-0.133807305892946	0.152214089990833	0.37936166353521	0.780675499328975	0.657387348521591	0	0.838963725312821	gene	Ps	blood
AFDN	1	-0.133816318208032	0.447836462456097	0.765087908721089	0.952960001862852	NA	NA	NA	gene	Ps	blood
RP11-342D11.3	2	-0.133843825050374	0.372258120532105	0.719186859294912	0.934664223536538	0.286308350773754	0.0344551155900151	1.13689988943161	gene	Ps	blood
PAGR1	2	-0.133851467003915	0.132101004498237	0.310940314454785	0.755027538532494	0.779668518609858	0	0.0782606430532471	gene	Ps	blood
RP11-90L1.8	1	-0.133883616460024	0.447837088675851	0.76497356381326	0.952884394011209	NA	NA	NA	gene	Ps	blood
ZBTB14	3	-0.133957966615498	0.151803588722648	0.377537460675403	0.779337954332144	0.67964393747035	0	0.772372478633317	gene	Ps	blood
IGKV1-5	3	-0.133972909315807	0.151441902969069	0.376346036731032	0.778392364612178	0.845331229447948	0	0.336053481839266	gene	Ps	blood
RP11-305D15.8	1	-0.133985704022507	0.447838039214455	0.764800119886193	0.952768562283357	NA	NA	NA	gene	Ps	blood
SCAF4	3	-0.133988066708704	0.102193694975171	0.189817656591546	0.755027538532494	0.59453353720743	0	1.03995630396498	gene	Ps	blood
RNU5E-1	1	-0.134008016616294	0.447838247063514	0.764762213128014	0.952754747897709	NA	NA	NA	gene	Ps	blood
RP3-428L16.2	2	-0.134024828236598	0.210490168187123	0.524302513377606	0.857024322728991	0.7400166825728	0	0.110111981419844	gene	Ps	blood
ARMC10	3	-0.134044443645948	0.151434813753169	0.376068904297425	0.778160845020337	0.903386090731028	0	0.203210504917224	gene	Ps	blood
BACH1-IT3	1	-0.134053152382794	0.447838667623367	0.76468553407612	0.952743223086125	NA	NA	NA	gene	Ps	blood
RNU6-646P	1	-0.134067194690517	0.44783879849366	0.764661678767937	0.952743223086125	NA	NA	NA	gene	Ps	blood
NSG1	3	-0.134101283097315	0.128046929695121	0.294969396864227	0.755027538532494	0.447981359585925	0	1.60600731099985	gene	Ps	blood
SLC25A32	3	-0.134133198189218	0.19606025453017	0.493885040467924	0.841425877941013	0.787558184361847	0	0.477636052215543	gene	Ps	blood
HIRIP3	3	-0.134169680805523	0.280721727379287	0.632689009798637	0.902584033898081	0.167935304170684	0.111912133681414	3.56835293593764	gene	Ps	blood
ATP5L2	1	-0.134182983565148	0.447839878133943	0.764464983994401	0.952743223086125	NA	NA	NA	gene	Ps	blood
KRT18P44	1	-0.134212182324439	0.168572735482741	0.425934516210949	0.798940920903239	NA	NA	NA	gene	Ps	blood
GCH1	3	-0.13422527630145	0.241190179294442	0.577860759499006	0.878570431317659	0.284167275853091	0.0411937203312498	2.51638442946066	gene	Ps	blood
MANEA	3	-0.134256337211172	0.112908624524996	0.234411846988851	0.755027538532494	0.598523521867829	0	1.02657890677984	gene	Ps	blood
MEP1A	1	-0.134261855285725	0.447840614082947	0.764331011247388	0.95268200968126	NA	NA	NA	gene	Ps	blood
C10orf12	1	-0.134270069288618	0.138049666248024	0.330741468032277	0.755027538532494	NA	NA	NA	gene	Ps	blood
RP11-127B20.2	3	-0.134298747423199	0.195875731448612	0.49294494623021	0.840993810253586	0.990022563090774	0	0.0200550902248613	gene	Ps	blood
PLA2R1	2	-0.134322058222038	0.158503683404286	0.396750982931203	0.791468635507645	0.321857931271588	0	0.981381672968764	gene	Ps	blood
ASB3	3	-0.134332658641373	0.151378546453386	0.374865942385445	0.777503785108746	0.995357933247111	0	0.00930574920981962	gene	Ps	blood
CYP2R1	3	-0.134359761404216	0.237169204781804	0.571044170658871	0.875785720070065	0.220584617734157	0.0687607527260105	3.02294780762705	gene	Ps	blood
RP11-305L7.3	2	-0.13436712546623	0.210438195739149	0.52314102575365	0.856638607206394	0.983685226006483	0	0.000418160045252649	gene	Ps	blood
FBXL2	2	-0.134405674033145	0.211118366586459	0.524361594866499	0.857024322728991	0.349190932012897	0	0.876395118418412	gene	Ps	blood
RP11-532F6.3	2	-0.134429920445222	0.34350680776687	0.695541705346986	0.925794710129181	0.950259142604942	0	0.0038914334497868	gene	Ps	blood
SLC7A7	3	-0.134439995626522	0.196525658861739	0.493922327635307	0.841449052167429	0.56712530952181	0	1.13434999044927	gene	Ps	blood
LDHAL6A	2	-0.134459109646633	0.455915078724234	0.768053929934881	0.954206948847838	0.0751581930738207	0.294287623461295	3.16661225037043	gene	Ps	blood
C2CD5	3	-0.134476321665765	0.196089270392657	0.492844703957818	0.840986973067955	0.850681607946308	0	0.323434718279219	gene	Ps	blood
DPYS	2	-0.134477823785685	0.210824400767809	0.523560582843409	0.856791007315991	0.424441829211507	0	0.637983820716114	gene	Ps	blood
SLC1A5	3	-0.134478851338066	0.196462924777386	0.493659555793556	0.841269876052272	0.535348925840247	0	1.24967309368494	gene	Ps	blood
RNU6-407P	1	-0.134480555669853	0.447842657023622	0.763959563694383	0.952612102024578	NA	NA	NA	gene	Ps	blood
ZNF551	3	-0.134507981427531	0.113199625287895	0.234740056353107	0.755027538532494	0.663245661502485	0	0.821219654511931	gene	Ps	blood
SERPINE2	3	-0.134527233978348	0.151729162076509	0.375279531655247	0.777866576339793	0.751063742575284	0	0.572529507777416	gene	Ps	blood
APOA4	1	-0.134532380134815	0.238399136791384	0.572539286001133	0.876557951848776	NA	NA	NA	gene	Ps	blood
LINC02145	1	-0.134572272003097	0.447843514758042	0.763803807487215	0.952526141071512	NA	NA	NA	gene	Ps	blood
CTD-2132N18.2	1	-0.13464128652457	0.447844160568799	0.763686611262417	0.952450124212591	NA	NA	NA	gene	Ps	blood
NMUR1	3	-0.13464290243338	0.196650739115154	0.493545633586708	0.841251054283691	0.501363322147026	0	1.38084849363415	gene	Ps	blood
CTC-534A2.2	2	-0.134661604067043	0.343715029261566	0.695218774660116	0.925794710129181	0.818119995368388	0	0.0528832924511767	gene	Ps	blood
AC093323.3	2	-0.134703027539869	0.345001189830408	0.696209579440275	0.92602911751309	0.519536833108241	0	0.414812676139579	gene	Ps	blood
RP11-586K2.1	2	-0.134734027017348	0.386646985869083	0.72748888729132	0.937756166278391	0.124347060627075	0.183350611372193	2.36169442526936	gene	Ps	blood
PARD6A	3	-0.134750937045907	0.196511918895402	0.492893595102907	0.840986973067955	0.590450996253486	0	1.05373726731589	gene	Ps	blood
KIAA0355	3	-0.134783721214161	0.196469192963816	0.492694316636388	0.840970067605503	0.551811920041588	0	1.18909603065437	gene	Ps	blood
STPG3-AS1	1	-0.134840894361655	0.447846030278957	0.763347682823496	0.952294863672671	NA	NA	NA	gene	Ps	blood
DERA	3	-0.134844133436062	0.196622483629267	0.492837843708672	0.840986973067955	0.472291271130486	0	1.50031876774335	gene	Ps	blood
MDP1	3	-0.134904345126084	0.15154270975301	0.373354873830566	0.776768428246045	0.626196194957747	0	0.936183093018418	gene	Ps	blood
NUP160	3	-0.134925533812164	0.128134483939207	0.292341270270331	0.755027538532494	0.823002884497905	0	0.389591146906974	gene	Ps	blood
TXNL1	3	-0.134931017348356	0.128838121058404	0.294965340253006	0.755027538532494	0.639628152687816	0	0.893736565812505	gene	Ps	blood
ERCC6	3	-0.134939305897613	0.127841073346779	0.291185793364123	0.755027538532494	0.815289383406805	0	0.408424314199017	gene	Ps	blood
RP11-312O7.2	1	-0.135172760021851	0.447849144950617	0.762784294171258	0.951959729477018	NA	NA	NA	gene	Ps	blood
SCFD1	3	-0.135198733302424	0.152643346098871	0.375770303987308	0.778039624235608	0.798237458269943	0	0.45069831808444	gene	Ps	blood
C19orf81	2	-0.135204487693947	0.210834867661199	0.521339845077982	0.85577208972692	0.419984253108435	0	0.650359290537763	gene	Ps	blood
SCLY	3	-0.135269407984761	0.128188912221	0.291317927621443	0.755027538532494	0.958135921758365	0	0.0855312606510771	gene	Ps	blood
SNORA43	1	-0.135294644726141	0.138124905437654	0.327328341066434	0.755027538532494	NA	NA	NA	gene	Ps	blood
PIK3IP1	3	-0.135325584473228	0.127856858786316	0.289866400458419	0.755027538532494	0.808621133287247	0	0.424849572932369	gene	Ps	blood
OTUD6B	3	-0.135338475547894	0.195920790838655	0.489702806189323	0.83840262204103	0.93846956421148	0	0.127009707460537	gene	Ps	blood
RBM48	3	-0.135347706189794	0.112820306291296	0.230265567948775	0.755027538532494	0.712722342713614	0	0.677326711141956	gene	Ps	blood
RP11-404O13.5	1	-0.135377422379724	0.447851069582117	0.762436919500044	0.951864794284342	NA	NA	NA	gene	Ps	blood
AC144530.1	1	-0.135494623210388	0.447852173038558	0.762238017371893	0.951827251835581	NA	NA	NA	gene	Ps	blood
TRAJ52	1	-0.135501453541957	0.447852237376112	0.762226426110763	0.951827251835581	NA	NA	NA	gene	Ps	blood
LINC00237	1	-0.135516339229439	0.447852377601403	0.762201164890475	0.951827251835581	NA	NA	NA	gene	Ps	blood
PCAT18	2	-0.135520557597846	0.407054518590886	0.739187314813241	0.942723855597956	0.107931958921066	0.213852741316057	2.58424357554735	gene	Ps	blood
EXT1	3	-0.135532196339231	0.127986211381084	0.289618288996043	0.755027538532494	0.504301362914688	0	1.36916249463196	gene	Ps	blood
ZNF777	3	-0.135585744873732	0.151847928002053	0.371908152551303	0.775762149817412	0.371001569995376	0	1.98309796918038	gene	Ps	blood
MARCH4	2	-0.135606494894969	0.411679384317253	0.741854642366556	0.943904971508803	0.104440073678659	0.221020702569962	2.63639830397321	gene	Ps	blood
DEFB124	2	-0.135672663818978	0.400877024593023	0.735031928941022	0.940755073834126	0.112733812941475	0.204422067579505	2.51547286198337	gene	Ps	blood
LINC00623	2	-0.135681445403928	0.133988665489414	0.311235130718181	0.755027538532494	0.347242045525886	0	0.883510264199038	gene	Ps	blood
AC010761.8	2	-0.135713460650653	0.343848982851664	0.693072315646964	0.925077212232397	0.735164978504385	0	0.114421879801028	gene	Ps	blood
SF3B1	3	-0.135733127341563	0.102086068370113	0.18365174231991	0.755027538532494	0.950838909584902	0	0.100821242674201	gene	Ps	blood
DNAJC11	3	-0.135772961173015	0.401105865606292	0.73498900871125	0.940739607249761	0.0348026792799272	0.333510089267018	6.71612180872569	gene	Ps	blood
DGCR8	3	-0.13580682409327	0.112821953833042	0.228695140095753	0.755027538532494	0.397099917247119	0	1.84713469847601	gene	Ps	blood
PAPD7	3	-0.135818890724519	0.196422716103926	0.489275104041033	0.838113626869131	0.557588215903123	0	1.16826910672372	gene	Ps	blood
ZNF419	3	-0.13596573231701	0.151521772294776	0.369540387038311	0.773859242736654	0.703571116482776	0	0.703172636018279	gene	Ps	blood
PIK3R1	3	-0.135987681751151	0.127819515453966	0.28737223339908	0.755027538532494	0.911944057292159	0	0.18435326295529	gene	Ps	blood
CCT5P1	1	-0.136042823098904	0.447857347032853	0.761307892780862	0.951356161865589	NA	NA	NA	gene	Ps	blood
HECA	3	-0.13611094830469	0.128096820346167	0.287980150396763	0.755027538532494	0.651375762551418	0	0.857337190147706	gene	Ps	blood
AAR2	3	-0.136136408208729	0.251091751414874	0.587695931558847	0.882174112040657	0.263419225998402	0.0528947168711314	2.6680170013902	gene	Ps	blood
PSMD10	3	-0.136160494047324	0.151521146179712	0.368853126871589	0.773166074454602	0.802198462267163	0	0.440798485085217	gene	Ps	blood
RP11-206L10.8	2	-0.136191672180764	0.34387850889155	0.692071170393081	0.924678919539488	0.758513850203878	0	0.0945150196144206	gene	Ps	blood
COL8A2	3	-0.136218923862921	0.365303476847487	0.709228460095896	0.930705882898756	0.0654754621857603	0.251787406784453	5.45215965929573	gene	Ps	blood
ACADS	3	-0.136241682183212	0.19632975592202	0.487717884297844	0.836964462915684	0.61439780336674	0	0.974225344809026	gene	Ps	blood
PPM1E	2	-0.136289436508973	0.211022648719915	0.518375095015744	0.854387010003449	0.33459323455835	0	0.931038431699558	gene	Ps	blood
TMEM161B	3	-0.136298739968069	0.112817714303763	0.226996325139777	0.755027538532494	0.956331496792674	0	0.0893013441375321	gene	Ps	blood
RP11-467L19.16	1	-0.136311727044331	0.447859892604587	0.760851784239433	0.951051345389991	NA	NA	NA	gene	Ps	blood
CLCNKA	2	-0.136365286169983	0.211026708994453	0.51815037095436	0.854328820368097	0.333099897230508	0	0.936808772621891	gene	Ps	blood
HNRNPA1P36	1	-0.136391285532697	0.447860646703629	0.76071685642027	0.951051345389991	NA	NA	NA	gene	Ps	blood
LSM4	3	-0.13640290109156	0.277415751678213	0.622937616201613	0.898403829821177	0.160660869298867	0.114146495012977	3.65691907490547	gene	Ps	blood
ESYT1	3	-0.136414107925892	0.196700216320567	0.487987827312018	0.836964462915684	0.432190304816559	0	1.67777853465991	gene	Ps	blood
RP11-110I1.6	1	-0.136474380135176	0.447861434788317	0.760575940000169	0.951010990755814	NA	NA	NA	gene	Ps	blood
TCF25	3	-0.136518950308967	0.12822489276523	0.287019099147262	0.755027538532494	0.874739954445381	0	0.267657263430498	gene	Ps	blood
MIR3687	1	-0.136592451170708	0.447862555419183	0.760375723555564	0.950924680750441	NA	NA	NA	gene	Ps	blood
SNORD45A	1	-0.136618537196448	0.16858417413898	0.417717398319714	0.798940920903239	NA	NA	NA	gene	Ps	blood
SNORD45B	1	-0.136618537196448	0.16858417413898	0.417717398319714	0.798940920903239	NA	NA	NA	gene	Ps	blood
SNORD45C	1	-0.136618537196448	0.16858417413898	0.417717398319714	0.798940920903239	NA	NA	NA	gene	Ps	blood
KIF16B	3	-0.136622558293845	0.224949143713681	0.543619559989775	0.865983862781668	0.259201316920001	0.0490184762389826	2.70030046761408	gene	Ps	blood
CAPN9	2	-0.136625073979493	0.158303328917981	0.388105163426646	0.786684095456064	0.492534074117935	0	0.470985646746126	gene	Ps	blood
CST9	1	-0.136681882884011	0.238407862642111	0.566434045779024	0.873957647449735	NA	NA	NA	gene	Ps	blood
CTC-510F12.6	1	-0.136694777383223	0.447863527395043	0.760202220258104	0.950808106992067	NA	NA	NA	gene	Ps	blood
TBCE	2	-0.136707082487838	0.157977059496957	0.386841039833779	0.785363046428671	0.575426515195343	0	0.313686907094542	gene	Ps	blood
PFKFB2	3	-0.1367230265677	0.511770532573948	0.789348362859162	0.961873623525102	0.00386974367551229	0.625080615510709	11.1091340157035	gene	Ps	blood
ZNF256	3	-0.136732147361173	0.195927934863432	0.485258754458715	0.835966664687121	0.963396225833281	0	0.0745810046854068	gene	Ps	blood
TMEM39B	3	-0.136747823761437	0.196187704520553	0.485786864545168	0.836170055072489	0.712899365927247	0	0.676830020572585	gene	Ps	blood
TTLL4	3	-0.136770121212054	0.128100729619953	0.285666523857149	0.755027538532494	0.385434807894689	0	1.90676642159833	gene	Ps	blood
NOVA2	2	-0.136805631133166	0.132046505206426	0.30018288165643	0.755027538532494	0.815187762629985	0	0.0546338274049829	gene	Ps	blood
AC078883.4	2	-0.136865987692451	0.210461528135029	0.51548969342104	0.852764980827363	0.84180809337482	0	0.0398326752025325	gene	Ps	blood
VBP1	3	-0.136910675127923	0.196646020382652	0.486285387624278	0.83624562311935	0.520771469503655	0	1.30488794329481	gene	Ps	blood
PRR3	3	-0.136918393785852	0.195950705666579	0.484715176551339	0.835701678791215	0.946171160700938	0	0.110663590645572	gene	Ps	blood
RP11-307L14.2	2	-0.13693785870963	0.251553297836424	0.586187460200876	0.881863933889221	0.269265403805643	0.0293614772444242	1.22048544743385	gene	Ps	blood
TPT1	2	-0.136938836089999	0.345347127573207	0.691717627099822	0.92456729093375	0.476110288850093	0	0.507759671101836	gene	Ps	blood
RDH13	3	-0.136954186640799	0.113236109004946	0.226487382669126	0.755027538532494	0.91667000391486	0	0.174015472723728	gene	Ps	blood
TRAV40	1	-0.136955236664216	0.447866004719455	0.759760647671439	0.950657434220519	NA	NA	NA	gene	Ps	blood
ZBTB21	3	-0.136962646089841	0.151779403788277	0.366855224605869	0.772053365980981	0.520256702947268	0	1.30686585940492	gene	Ps	blood
CHTF18	3	-0.136963746592677	0.19606654885827	0.484828648724046	0.835775991228065	0.80418869378417	0	0.435842687156077	gene	Ps	blood
SLC2A9	3	-0.137002706361087	0.151398068044708	0.365509287265919	0.771198981393058	0.913345210853847	0	0.181282727536372	gene	Ps	blood
TCP11L2	3	-0.137002868382836	0.12340309641635	0.266910231833181	0.755027538532494	0.342173131277652	0.00916501671467295	2.14487687641125	gene	Ps	blood
LINC01686	1	-0.137044333247653	0.447866853229308	0.759609616419075	0.950568891952113	NA	NA	NA	gene	Ps	blood
RP11-726G1.1	2	-0.137102273319814	0.34483252022794	0.690931766788304	0.924199280071087	0.54779202414312	0	0.36128756300602	gene	Ps	blood
ZNF277	3	-0.137172425453101	0.112749553837186	0.22375199214549	0.755027538532494	0.806120224296514	0	0.431044771881593	gene	Ps	blood
SDC1	2	-0.137182294781384	0.158310516497427	0.38619444754346	0.784938224612175	0.384605168715871	0	0.75593018738334	gene	Ps	blood
AC009495.3	1	-0.137206992839477	0.447868403734443	0.759333911373588	0.950357777403278	NA	NA	NA	gene	Ps	blood
LINC00094	3	-0.137211216182464	0.299613818322045	0.64698100660739	0.90683551367791	0.174021954988112	0.119614511437135	3.49714761926959	gene	Ps	blood
ZNF397	3	-0.137240722829804	0.101943174868793	0.178222778832173	0.755027538532494	0.994905857678472	0	0.0102143233967681	gene	Ps	blood
LA16c-306A4.2	1	-0.137253588917459	0.447868848235881	0.759254938032063	0.950292414425404	NA	NA	NA	gene	Ps	blood
HSD17B4	3	-0.137264127717425	0.151456215516611	0.364779322945383	0.770689827431809	0.915309851532845	0	0.176985270951345	gene	Ps	blood
EXTL1	2	-0.137298398887132	0.372868106105308	0.712707389202791	0.931898587408857	0.136434180026113	0.163774016825979	2.21772264535027	gene	Ps	blood
RBBP6	3	-0.13736911612068	0.0826762478076122	0.0966069273041464	0.755027538532494	0.593564021794535	0	1.04322039830049	gene	Ps	blood
IKZF1	3	-0.137398392408649	0.0776009863634604	0.0766313465835279	0.734402797807765	0.522783988647277	0	1.29717384770787	gene	Ps	blood
EEF1A1P9	1	-0.137452610496396	0.447870748488406	0.758917657319332	0.949970671960535	NA	NA	NA	gene	Ps	blood
KRT3	1	-0.137463987130284	0.238411071812158	0.564220573445999	0.873118926422859	NA	NA	NA	gene	Ps	blood
CTD-2545G14.6	1	-0.137464489018139	0.44787086199102	0.758897528443048	0.949970671960535	NA	NA	NA	gene	Ps	blood
NDUFC1	3	-0.13746956942647	0.186156743088207	0.46023411414345	0.820367135275418	0.32420237107175	0.0180860838295426	2.25277471219839	gene	Ps	blood
OSCP1	3	-0.137539818788143	0.196823500115557	0.484678435631276	0.835684547163384	0.431962494379732	0	1.67883302614482	gene	Ps	blood
ASPSCR1	3	-0.137541870959241	0.196822569404795	0.484669853408226	0.835684547163384	0.38337875146513	0	1.9174637424569	gene	Ps	blood
FZD10-AS1	1	-0.137568040015789	0.238411500144101	0.563926409084174	0.873027193617259	NA	NA	NA	gene	Ps	blood
PEX26	3	-0.137583798489944	0.12793129103033	0.282172986165404	0.755027538532494	0.579455822867766	0	1.09133170459172	gene	Ps	blood
E2F5	3	-0.137620411518179	0.225188439582758	0.541110579559285	0.864350245205219	0.3149437496735	0.0246513408014269	2.31072245713509	gene	Ps	blood
AKNA	3	-0.13767321828341	0.151587172953839	0.363766473508596	0.769724071013697	0.613826153559761	0	0.97608705690162	gene	Ps	blood
AC093382.1	1	-0.13768139294773	0.447872936288744	0.758530002999625	0.94980666141659	NA	NA	NA	gene	Ps	blood
HMG20B	3	-0.137708130184004	0.128097466489428	0.282363006974185	0.755027538532494	0.599965880426642	0	1.02176498267703	gene	Ps	blood
ABCD4	3	-0.13773285727325	0.151615517632239	0.363648390450153	0.769724071013697	0.584203320218813	0	1.07501241136963	gene	Ps	blood
UNC13B	3	-0.137786911856566	0.196731170000826	0.483688959838172	0.834945710906697	0.459391695652091	0	1.55570413079762	gene	Ps	blood
RP11-349N19.2	2	-0.137831273996476	0.343839690732584	0.688523853050115	0.922854709398304	0.744080759056991	0	0.10657232469406	gene	Ps	blood
MACC1	3	-0.137913986566137	0.127940533929187	0.281054367846067	0.755027538532494	0.801730388920495	0	0.441965802100829	gene	Ps	blood
THAP9	3	-0.137939815870923	0.151874430998907	0.363746626011871	0.769724071013697	0.452602375632386	0	1.58548259388024	gene	Ps	blood
FAM13A-AS1	3	-0.137947964155962	0.151795477438579	0.363468804167082	0.769636202505895	0.465205493990079	0	1.53055209690897	gene	Ps	blood
MESP2	2	-0.138067077891464	0.211058816022811	0.513006156639993	0.852127934657088	0.322960573661726	0	0.976919271856217	gene	Ps	blood
VPS35	3	-0.138098243949359	0.102019970544605	0.17585147471261	0.755027538532494	0.689336884822031	0	0.744050359944582	gene	Ps	blood
POLA1	3	-0.138107733284686	0.196214783708369	0.481519977735496	0.833978870986252	0.708960334371922	0	0.687911399787703	gene	Ps	blood
DEPDC5	3	-0.138172989763833	0.196095603808139	0.481046414118351	0.83384862879884	0.792310031087427	0	0.465605020744773	gene	Ps	blood
WASH2P	3	-0.138219158202037	0.195940454559782	0.480552575671204	0.833419153325403	0.903021954371426	0	0.204016826314034	gene	Ps	blood
C9orf47	2	-0.138262208609219	0.15815361291684	0.381994472656221	0.782454180220008	0.410095430624509	0	0.678524036356134	gene	Ps	blood
RP11-85E16.1	1	-0.138279858503919	0.447878676450497	0.757516263165635	0.949253299054197	NA	NA	NA	gene	Ps	blood
CTD-2353F22.2	1	-0.138281273695478	0.447878690053678	0.757513866514615	0.949253299054197	NA	NA	NA	gene	Ps	blood
PRDX1	3	-0.138298810043317	0.31394301500993	0.659559069975854	0.911875105959463	0.152019707373886	0.142274977404663	3.76749022552923	gene	Ps	blood
NDUFS2	3	-0.138319330366339	0.196348487712116	0.481147383290339	0.83384862879884	0.623809587288484	0	0.943820211512316	gene	Ps	blood
PIGR	2	-0.138364924658124	0.210475382438325	0.510928613133121	0.850978304929982	0.813313238829856	0	0.0557686714754167	gene	Ps	blood
SH2D4B	2	-0.138410432715509	0.253600292819143	0.585215912431279	0.881347620132011	0.265107124559099	0.031403141482448	1.24188995246234	gene	Ps	blood
XRCC1	3	-0.138439556417954	0.196543181678881	0.481201003973865	0.83384862879884	0.501369887655124	0	1.38082230318575	gene	Ps	blood
FAM149A	2	-0.138446971445566	0.131861712035225	0.293745401305363	0.755027538532494	0.734906951340671	0	0.114653673293389	gene	Ps	blood
RP11-98I9.4	2	-0.138457174468918	0.343613059440435	0.686988663982553	0.922394129416384	0.893569837993556	0	0.017899357018809	gene	Ps	blood
AC068831.16	1	-0.138493520024417	0.447880731790689	0.757154452617481	0.949253299054197	NA	NA	NA	gene	Ps	blood
OTOP2	2	-0.138559735159561	0.158694803295795	0.38259723238724	0.782588735336499	0.40419624799141	0	0.695806857828406	gene	Ps	blood
NFATC1	3	-0.138580038931941	0.113008044028834	0.220091545056541	0.755027538532494	0.656252673733878	0	0.842418781646912	gene	Ps	blood
FHL1	3	-0.138589062674013	0.102058429797578	0.174483225700941	0.755027538532494	0.561611260105806	0	1.15389075285117	gene	Ps	blood
BRICD5	3	-0.138607865533275	0.196468303803194	0.480500787345064	0.833412161132968	0.602616356554224	0	1.01294901870316	gene	Ps	blood
GART	3	-0.138644720668911	0.0778049507888157	0.0747569904301869	0.734402797807765	0.545159775973107	0	1.21335272072157	gene	Ps	blood
PCDH11X	1	-0.138705811466552	0.168913670643516	0.411552906373174	0.798940920903239	NA	NA	NA	gene	Ps	blood
PCDH11Y	1	-0.138705811466552	0.168913670643516	0.411552906373174	0.798940920903239	NA	NA	NA	gene	Ps	blood
YARS	3	-0.138705931418121	0.296845283568768	0.640309040967292	0.904863138362966	0.139266563987804	0.136178674410235	3.94273091162092	gene	Ps	blood
SEC11A	3	-0.138762305639203	0.151439411477351	0.35951520178696	0.765783114928074	0.890549312951947	0	0.231833602169965	gene	Ps	blood
RNF217-AS1	1	-0.138765051344655	0.447883348381021	0.756694730379107	0.949253299054197	NA	NA	NA	gene	Ps	blood
RPL3P1	1	-0.13876735112075	0.447883370564456	0.756690837093063	0.949253299054197	NA	NA	NA	gene	Ps	blood
PLCB3	3	-0.138814669366078	0.196286242227924	0.479438910010974	0.83300032814036	0.639749985466913	0	0.893355653318123	gene	Ps	blood
TRMT12	3	-0.138908327215888	0.195950322806215	0.478389248166669	0.832716061715691	0.899140819306299	0	0.212631233674011	gene	Ps	blood
DHRS4-AS1	3	-0.138910171779351	0.15138340414421	0.35882568813321	0.765342858497243	0.895082927297548	0	0.221677817602448	gene	Ps	blood
ASB14	1	-0.138916312086238	0.168613907073187	0.410012172816344	0.798940920903239	NA	NA	NA	gene	Ps	blood
AC007318.5	2	-0.138917640929988	0.463609138650336	0.764448810078975	0.952743223086125	0.190821755106392	0.181304989704328	1.71126168514187	gene	Ps	blood
BRDT	2	-0.138922520725266	0.388479642965845	0.720638438905913	0.934970485546748	0.122890899421069	0.18597638543446	2.38008450078167	gene	Ps	blood
EFHC1	3	-0.138941897599293	0.128105520729494	0.278103525112789	0.755027538532494	0.958217710757573	0	0.0853605426836427	gene	Ps	blood
SUSD2	3	-0.13895802115804	0.164098390095004	0.397108291835933	0.791565184539931	0.35338244491723	0.0057894646964156	2.08040879030858	gene	Ps	blood
KIAA1614-AS1	3	-0.139010989189824	0.255792407123849	0.586818378296407	0.881984005688768	0.254126039957527	0.0585863596555167	2.73984982946992	gene	Ps	blood
OMP	1	-0.13903359339338	0.447885941191151	0.756240161792933	0.949253299054197	NA	NA	NA	gene	Ps	blood
ATP5SL	3	-0.139039976446139	0.127998468084559	0.277362732844626	0.755027538532494	0.535752091819743	0	1.24816748033237	gene	Ps	blood
SPANXA1	1	-0.139055490726358	0.138117660927953	0.314035663315492	0.755027538532494	NA	NA	NA	gene	Ps	blood
SPANXA2	1	-0.139055490726358	0.138117660927953	0.314035663315492	0.755027538532494	NA	NA	NA	gene	Ps	blood
MAL2	2	-0.139058542120071	0.210545118695294	0.508952850469112	0.850255567944305	0.678163620652267	0	0.172200377711245	gene	Ps	blood
EBI3	2	-0.139094983320566	0.210509709112631	0.508770541183684	0.850212995579607	0.821542554853447	0	0.0508779513252827	gene	Ps	blood
TAF11	3	-0.139101652658097	0.127860711606476	0.276632403600792	0.755027538532494	0.849855532175937	0	0.325377812177867	gene	Ps	blood
LY6G5B	3	-0.139126328569229	0.301496466812383	0.644473920901331	0.906303391447066	0.173021696733214	0.121513082176732	3.50867655541052	gene	Ps	blood
ABHD12	3	-0.139167939125173	0.127938921244025	0.276697282022114	0.755027538532494	0.63176413987639	0	0.918478301777007	gene	Ps	blood
ARHGAP27P1-BPTFP1-KPNA2P3	1	-0.139179157914182	0.447887348725238	0.75599379922703	0.949253299054197	NA	NA	NA	gene	Ps	blood
EIF4HP1	1	-0.139206505760158	0.447887613328708	0.755947517035919	0.949253299054197	NA	NA	NA	gene	Ps	blood
GLYR1	3	-0.139214948525479	0.102916291454657	0.176151238681899	0.755027538532494	0.903159413789871	0	0.203712406345733	gene	Ps	blood
NOL6	3	-0.139219925372083	0.113089458859533	0.218300371088908	0.755027538532494	0.79585400177732	0	0.456679049625856	gene	Ps	blood
RP11-467H10.1	2	-0.139227994004323	0.918735204726723	0.879547303356432	0.987509605600545	0.0132894920275315	1.41364627177511	6.13015898349384	gene	Ps	blood
HOOK1	3	-0.139279744576925	0.151823862624388	0.358945034691849	0.765532491745546	0.394584425862653	0	1.85984430867217	gene	Ps	blood
RPL17P33	1	-0.13928975579054	0.447888419131551	0.755806634548062	0.949253299054197	NA	NA	NA	gene	Ps	blood
C1orf162	3	-0.139317101021315	0.195888594650744	0.476956726503219	0.83181196909724	0.964460515259588	0	0.0723727710303998	gene	Ps	blood
CENPJ	3	-0.139371623086752	0.128551469927075	0.278289513510308	0.755027538532494	0.41238843130576	0	1.77157915870537	gene	Ps	blood
RPS15AP12	1	-0.139437350702434	0.447889848929053	0.755556884235729	0.949253299054197	NA	NA	NA	gene	Ps	blood
ATOH8	3	-0.139522403554707	0.152041770870852	0.358797749073367	0.765342858497243	0.526291003725732	0	1.28380196040482	gene	Ps	blood
AC079250.1	2	-0.139544532125794	0.344166967867785	0.685142418838435	0.921807571024367	0.682367052183717	0	0.167473462868957	gene	Ps	blood
GCSH	2	-0.139550560158638	0.157974883678898	0.377035412372862	0.778838812600706	0.621374279882046	0	0.243940741105157	gene	Ps	blood
N4BP2L2-IT2	2	-0.139695540929802	0.21050198660485	0.506926824366668	0.848993060116361	0.842904391221028	0	0.0392752331705856	gene	Ps	blood
KCTD11	3	-0.139752250262937	0.19682399352539	0.477681405085375	0.832469820069772	0.496337835806411	0	1.40099692707423	gene	Ps	blood
CT47A1	1	-0.139768225613157	0.238420632868206	0.557724069716414	0.870587245358397	NA	NA	NA	gene	Ps	blood
CT47A10	1	-0.139768225613157	0.238420632868206	0.557724069716414	0.870587245358397	NA	NA	NA	gene	Ps	blood
CT47A11	1	-0.139768225613157	0.238420632868206	0.557724069716414	0.870587245358397	NA	NA	NA	gene	Ps	blood
CT47A12	1	-0.139768225613157	0.238420632868206	0.557724069716414	0.870587245358397	NA	NA	NA	gene	Ps	blood
CT47A2	1	-0.139768225613157	0.238420632868206	0.557724069716414	0.870587245358397	NA	NA	NA	gene	Ps	blood
CT47A3	1	-0.139768225613157	0.238420632868206	0.557724069716414	0.870587245358397	NA	NA	NA	gene	Ps	blood
CT47A4	1	-0.139768225613157	0.238420632868206	0.557724069716414	0.870587245358397	NA	NA	NA	gene	Ps	blood
CT47A5	1	-0.139768225613157	0.238420632868206	0.557724069716414	0.870587245358397	NA	NA	NA	gene	Ps	blood
CT47A6	1	-0.139768225613157	0.238420632868206	0.557724069716414	0.870587245358397	NA	NA	NA	gene	Ps	blood
CT47A7	1	-0.139768225613157	0.238420632868206	0.557724069716414	0.870587245358397	NA	NA	NA	gene	Ps	blood
CT47A8	1	-0.139768225613157	0.238420632868206	0.557724069716414	0.870587245358397	NA	NA	NA	gene	Ps	blood
CT47A9	1	-0.139768225613157	0.238420632868206	0.557724069716414	0.870587245358397	NA	NA	NA	gene	Ps	blood
TEKT5	2	-0.139775788767081	0.252319269474814	0.57960349169199	0.87909482536762	0.26669741774635	0.0303302318510796	1.23365492591377	gene	Ps	blood
RP11-734K2.4	1	-0.139784620053212	0.535430150210293	0.794038712310636	0.963347293726937	NA	NA	NA	gene	Ps	blood
ACOT2	3	-0.139805493578205	0.196497569393436	0.476782417381584	0.831738354869314	0.56781987666091	0	1.13190205821689	gene	Ps	blood
FPGS	3	-0.139910287477765	0.231421865248353	0.545465978763015	0.866464622372576	0.30268931919183	0.0309362519471509	2.3900966974095	gene	Ps	blood
ERAL1	3	-0.139945288779204	0.196548471057139	0.476456025719191	0.831552305096243	0.499504752282467	0	1.38827633371955	gene	Ps	blood
ZBTB37	3	-0.13994846832944	0.128257532476562	0.275205986861382	0.755027538532494	0.784490488598972	0	0.485441662078743	gene	Ps	blood
MAN1C1	3	-0.140018765303536	0.160745484228208	0.383722059514901	0.783033041602712	0.357170280655088	0.00418409495716856	2.05908526858959	gene	Ps	blood
MOGS	3	-0.140136827948121	0.196803090224871	0.476423785405746	0.831552305096243	0.395220699691504	0	1.85662187343638	gene	Ps	blood
ATG4D	3	-0.140169789206472	0.22288119517231	0.529415097231557	0.85928131293791	0.319164805400362	0.0224712927658283	2.28409535651245	gene	Ps	blood
CERS6	3	-0.140183134191757	0.112706851579224	0.213578562650649	0.755027538532494	0.937123271563606	0	0.12988089112772	gene	Ps	blood
MAP7	3	-0.140198879404859	0.307851753210025	0.648814039560617	0.907923152803763	0.122835784987617	0.155795920538826	4.19381379405282	gene	Ps	blood
CTD-2286N8.1	1	-0.140212600464479	0.447897383802882	0.754245517397401	0.948751075810694	NA	NA	NA	gene	Ps	blood
HCG27	3	-0.140235910577486	0.19638990044101	0.475184605936837	0.831083288952912	0.624549542963362	0	0.941449240711986	gene	Ps	blood
RP11-290D2.5	1	-0.140305379349036	0.447898288337834	0.754088629918665	0.948638743497766	NA	NA	NA	gene	Ps	blood
MUC6	2	-0.140316927249432	0.471625305876818	0.766071214294358	0.953293748582232	0.0665909542008236	0.322248862065205	3.36511451693479	gene	Ps	blood
RAP1B	3	-0.140377454890375	0.196050382811821	0.473974401912156	0.830115286011001	0.83899962694989	0	0.351090034303267	gene	Ps	blood
NUP188	3	-0.140386368375703	0.151734573895586	0.354856603091673	0.761802239223818	0.617603224237638	0	0.963818119386335	gene	Ps	blood
NPTX1	2	-0.140446905865496	0.210787400828612	0.505221606980168	0.848042416191652	0.458518344590753	0	0.54950910097081	gene	Ps	blood
MORF4L2-AS1	2	-0.140454320676674	0.157820219413283	0.37348519318917	0.776768428246045	0.793065789450402	0	0.0688178766092892	gene	Ps	blood
CHMP7	3	-0.140490048823601	0.196783048702471	0.475268181369949	0.831090921594099	0.403965971828539	0	1.81284926543112	gene	Ps	blood
PROSC	3	-0.140498754527238	0.102316233524192	0.169695943099412	0.755027538532494	0.572447913133748	0	1.11566705823714	gene	Ps	blood
NUMA1	3	-0.14052217881059	0.102160252189536	0.168974205442312	0.755027538532494	0.506399853447754	0	1.36085739510476	gene	Ps	blood
ZNF559-ZNF177	2	-0.140543304797784	0.210525360536226	0.504399348105945	0.847695643377512	0.718613985275189	0	0.129824584280633	gene	Ps	blood
SZRD1	3	-0.140586832138992	0.113366333311453	0.214934356655338	0.755027538532494	0.417045954609982	0	1.74911772070719	gene	Ps	blood
RTN4IP1	3	-0.140588795224239	0.151607415147908	0.353759704493496	0.761568960740996	0.577570531387494	0	1.09784942354202	gene	Ps	blood
PHF1	3	-0.140591529294084	0.151602920234341	0.353736073238474	0.761568960740996	0.742848112499992	0	0.59452735958366	gene	Ps	blood
FOXJ3	3	-0.140616976744632	0.15188018013153	0.354528346519508	0.761802239223818	0.686851509370381	0	0.751274307375701	gene	Ps	blood
RP11-212I21.4	2	-0.140651385807528	0.343640816268929	0.682321224380636	0.921316638059472	0.886017491655985	0	0.020547871159226	gene	Ps	blood
SCARNA2	1	-0.140669948462111	0.447901848431277	0.753472257453706	0.948161541518024	NA	NA	NA	gene	Ps	blood
TYW1B	1	-0.140694716535589	0.447902090630798	0.7534303886069	0.948161541518024	NA	NA	NA	gene	Ps	blood
NRL	3	-0.140699163582276	0.151585640913652	0.353312826905965	0.761200646396906	0.709538980182843	0	0.686279687069675	gene	Ps	blood
CCDC28B	3	-0.140720765619055	0.201733632399871	0.485454100427963	0.835966664687121	0.297879370895304	0.0295944519496314	2.4221333401639	gene	Ps	blood
RN7SL1	1	-0.14074733506977	0.447902605312658	0.753341442966355	0.948144623420058	NA	NA	NA	gene	Ps	blood
SUGT1P1	1	-0.140748070477467	0.447902612507319	0.753340199868746	0.948144623420058	NA	NA	NA	gene	Ps	blood
SLX1B	1	-0.140804709696929	0.447903166734325	0.753244461772248	0.948144623420058	NA	NA	NA	gene	Ps	blood
RP11-529K1.4	2	-0.140843143645758	0.347501632482752	0.685255458310191	0.921826742316545	0.316420311416709	0.000912638612905617	1.00368572254954	gene	Ps	blood
HEXDC	3	-0.1408486645705	0.151671880309748	0.35307537846674	0.761087380717165	0.520190344797328	0	1.30712097339721	gene	Ps	blood
PREB	3	-0.140894213828239	0.196361304549302	0.473050000256991	0.829313958012836	0.599157186089421	0	1.02446260223722	gene	Ps	blood
UBN2	3	-0.140962126224718	0.102007918157376	0.16701028306854	0.755027538532494	0.830829960667484	0	0.370660250399286	gene	Ps	blood
RP11-89C3.4	1	-0.140996098434784	0.447905041159198	0.752920985314207	0.948042666853016	NA	NA	NA	gene	Ps	blood
HIST1H2AH	2	-0.141000636565917	0.15877179398823	0.374502524607602	0.777302356023997	0.985624145815611	0	0.000324664044085583	gene	Ps	blood
KIF22	3	-0.141006643808246	0.152270897139571	0.354433035043738	0.761802239223818	0.538598637504239	0	1.23756925661323	gene	Ps	blood
UGT2B17	2	-0.14103371543542	0.210584246210842	0.503032563317527	0.846772125938843	0.716468264924692	0	0.131901814665511	gene	Ps	blood
CTB-31O20.9	1	-0.141047958059839	0.238426011384082	0.554132155666765	0.869388589483998	NA	NA	NA	gene	Ps	blood
RSC1A1	1	-0.141063377236366	0.119776319426407	0.23890688472333	0.755027538532494	NA	NA	NA	gene	Ps	blood
RP11-543P15.1	2	-0.141068449122261	0.502610851747613	0.778962511359005	0.958247961947762	0.15819434437604	0.254316793201502	1.99140219847778	gene	Ps	blood
STYXL1	3	-0.141106875210295	0.101897280752104	0.166115069273244	0.755027538532494	0.678991716894605	0	0.774292700949732	gene	Ps	blood
IGKV3-20	2	-0.141160767693332	0.346321116091929	0.683566769000399	0.921505939714157	0.379146109789957	0	0.7734687223479	gene	Ps	blood
CCT6B	3	-0.141263493092817	0.410184392411073	0.730552842956365	0.93904811504435	0.0516263229668589	0.331576492639635	5.92744720310522	gene	Ps	blood
DPRXP3	1	-0.141276282666925	0.447907789808059	0.752447516358885	0.947883232170843	NA	NA	NA	gene	Ps	blood
PCDHAC1	1	-0.141296842173145	0.137849426245722	0.305359147728108	0.755027538532494	NA	NA	NA	gene	Ps	blood
DOLK	3	-0.141323060495594	0.196167532305242	0.471266292531545	0.828073712322118	0.724062765251715	0	0.645754396034722	gene	Ps	blood
PPIP5K1	3	-0.1413247185731	0.304145623010427	0.642173984048068	0.905445693188702	0.128424034002107	0.147345789836412	4.10483544908127	gene	Ps	blood
RP11-162G10.5	1	-0.141414967245291	0.447909152336976	0.752213198076363	0.947869827270141	NA	NA	NA	gene	Ps	blood
SSR1	3	-0.141457003937807	0.0938804022982298	0.13186735438311	0.755027538532494	0.963903134479328	0	0.0735289446511972	gene	Ps	blood
SNORD41	1	-0.141510032339764	0.447910087089155	0.752052592698365	0.947837427552042	NA	NA	NA	gene	Ps	blood
SLC27A1	3	-0.141522413973994	0.196028324353911	0.470325955266797	0.827601670224519	0.833306522101	0	0.364707461580665	gene	Ps	blood
ANXA6	3	-0.141534417380781	0.223099288884918	0.52581914131623	0.857270278258992	0.263057038737722	0.0471842258294322	2.67076878597824	gene	Ps	blood
COCH	3	-0.141556338068106	0.127835599884957	0.268150794023407	0.755027538532494	0.974789948147795	0	0.0510665379829587	gene	Ps	blood
SPHK2	3	-0.141560607931408	0.15169107096876	0.350708205342643	0.75950365663025	0.557173402538813	0	1.16975754470577	gene	Ps	blood
CTD-2260A17.2	2	-0.141609703191701	0.3442332467165	0.680795982379124	0.920413991399008	0.63816458554308	0	0.221150637438591	gene	Ps	blood
KLHL5	3	-0.141614818815489	0.113211908925083	0.21097727487118	0.755027538532494	0.707888248089616	0	0.690938078856119	gene	Ps	blood
GHITM	3	-0.141631876830831	0.128065451834126	0.268755291976016	0.755027538532494	0.785105768285335	0	0.483873667213365	gene	Ps	blood
DDX17	3	-0.141697376060487	0.10234158369612	0.166189103677692	0.755027538532494	0.779803429542976	0	0.49742680893131	gene	Ps	blood
RP11-312J18.5	1	-0.141706631782382	0.447912022190754	0.751720489877613	0.947834620241756	NA	NA	NA	gene	Ps	blood
RP11-140K17.3	2	-0.141760198254772	0.354841228300737	0.689522482826356	0.923408359270174	0.307631020459287	0.0102611625403001	1.04081921604991	gene	Ps	blood
WFDC1	2	-0.141767975833762	0.250446090394632	0.571351740012263	0.875892129581056	0.26902407760758	0.0287753050197995	1.22171636464058	gene	Ps	blood
ACOT4	3	-0.141796805273554	0.195941858689588	0.469269732864835	0.826725468585193	0.935277564637741	0	0.133823866345416	gene	Ps	blood
RCN3	3	-0.141801163357796	0.151504336978075	0.349296623689557	0.758409088907366	0.748715612929159	0	0.578792113156361	gene	Ps	blood
PHYH	3	-0.141831085535261	0.19630405173264	0.469982716673194	0.827407134551465	0.638347887023982	0	0.897743733560058	gene	Ps	blood
AC007386.4	1	-0.141897629434357	0.447913904719498	0.751397897949926	0.947834620241756	NA	NA	NA	gene	Ps	blood
MFSD14B	2	-0.141942355436585	0.343587555557681	0.679519838785106	0.919812509682338	0.944204055311697	0	0.00489817163087906	gene	Ps	blood
PTN	1	-0.141946437863284	0.137937504437193	0.303449881569106	0.755027538532494	NA	NA	NA	gene	Ps	blood
CACTIN	3	-0.142100554686504	0.102017759724928	0.163649981559097	0.755027538532494	0.693134148237509	0	0.733063444850735	gene	Ps	blood
RP11-996F15.6	1	-0.142119476612728	0.447916094483282	0.751023261316172	0.947834620241756	NA	NA	NA	gene	Ps	blood
PSMD7P1	1	-0.142186646931468	0.447916758166906	0.75090984245314	0.947834620241756	NA	NA	NA	gene	Ps	blood
LRRN4CL	1	-0.142231033315949	0.447917196902939	0.750834898096706	0.947801002866745	NA	NA	NA	gene	Ps	blood
SEPT8	3	-0.142253858608535	0.230048976788442	0.536335843578105	0.861688941836516	0.233560531445739	0.0616949602776169	2.90862800031039	gene	Ps	blood
LRP11	3	-0.142337506483605	0.196790950369717	0.469499924892763	0.826803005435967	0.401419408008653	0	1.82549698598981	gene	Ps	blood
RBAK	3	-0.142350170088305	0.128187343950826	0.266789928930074	0.755027538532494	0.556900048690578	0	1.17073900191012	gene	Ps	blood
DLEU1	3	-0.14251259427039	0.349586068806778	0.683522599046795	0.921505939714157	0.102516974063526	0.206554916306566	4.55545378698836	gene	Ps	blood
C7	2	-0.142523541874945	0.158695457471243	0.369135089208198	0.77347462779709	0.502649530520529	0	0.449337926002227	gene	Ps	blood
SNORD14A	2	-0.14257054623441	0.435721465688001	0.743512311650441	0.944666400686832	0.215315288951613	0.133944247811064	1.53532315420307	gene	Ps	blood
EPB41L2	3	-0.142586256807661	0.128616862032129	0.267597397278407	0.755027538532494	0.77552187395505	0	0.508438181005581	gene	Ps	blood
RP5-1021I20.8	1	-0.142597015666638	0.447920819648826	0.75021705189401	0.947627149350725	NA	NA	NA	gene	Ps	blood
CROT	3	-0.142615493452006	0.12810293523441	0.265584648311634	0.755027538532494	0.921761796166882	0	0.162936888744929	gene	Ps	blood
GTF3C5	3	-0.142615663007899	0.151966883125598	0.348005285866896	0.757201359076018	0.577193527370711	0	1.09915533197351	gene	Ps	blood
LINC00452	1	-0.142628195189506	0.238432720344397	0.549712810000759	0.867675804198372	NA	NA	NA	gene	Ps	blood
PGAP3	3	-0.142635382681349	0.235380055154496	0.544528663664717	0.866349690953559	0.240828190225735	0.0592028832334148	2.84734300671153	gene	Ps	blood
GTF3C2	3	-0.142650959771717	0.127858309515272	0.26455243311888	0.755027538532494	0.874045372162888	0	0.269245982888396	gene	Ps	blood
RPL15P2	1	-0.142686610884141	0.447921707938192	0.750065825199743	0.947537196311604	NA	NA	NA	gene	Ps	blood
LOC100996741	1	-0.142729885393385	0.238433154627487	0.549429028449755	0.867655738964199	NA	NA	NA	gene	Ps	blood
LINC00959	3	-0.142731993841467	0.307127098370904	0.642122915649895	0.905409621538887	0.160001788633479	0.132195315257158	3.66514056970309	gene	Ps	blood
ZNF426	3	-0.142744716610029	0.196544524445639	0.467672253677337	0.825518342434007	0.511512593094744	0	1.3407661479249	gene	Ps	blood
FKTN	3	-0.142745790318547	0.196407559774518	0.467358540608339	0.82542137989264	0.581620863680438	0	1.08387296100631	gene	Ps	blood
SFPQ	3	-0.14278365432605	0.10220326123742	0.162396805365545	0.755027538532494	0.688342556190557	0	0.746937327041648	gene	Ps	blood
LOC101927338	1	-0.142790694125281	0.106995929252619	0.18202588562793	0.755027538532494	NA	NA	NA	gene	Ps	blood
XXYLT1	3	-0.142811761885966	0.196464227531542	0.467281245976957	0.82542137989264	0.547810659609807	0	1.20365112679593	gene	Ps	blood
XPOT	3	-0.142860732574692	0.151761842081593	0.346526464212907	0.756299649471184	0.520329308147718	0	1.30658676589494	gene	Ps	blood
RP11-631N16.2	2	-0.14292140273556	0.210500238087764	0.497162722059211	0.843054560652827	0.791401501452237	0	0.0699555560078648	gene	Ps	blood
MEGF11	2	-0.142965836973381	0.132147198492681	0.279311146585686	0.755027538532494	0.510744354056013	0	0.43254180031843	gene	Ps	blood
SMARCAD1	3	-0.142972208182169	0.196227950700591	0.466244746749667	0.824749906282384	0.749868296572061	0	0.575715384885308	gene	Ps	blood
RP1-159A19.4	2	-0.142985309265988	0.345234641156307	0.678750718181164	0.919398229557046	0.469015158573624	0	0.524295299409866	gene	Ps	blood
CHST13	3	-0.142990567943617	0.15139803011592	0.344930637103216	0.755027538532494	0.920838525401605	0	0.164941166789904	gene	Ps	blood
NCOA7	3	-0.143001337091144	0.128077246820845	0.264197845579779	0.755027538532494	0.64819700008944	0	0.867121232697179	gene	Ps	blood
RAB34	2	-0.143030003356413	0.655900894249546	0.827377309102465	0.973293352597078	0.0704116805309909	0.600182298418814	3.27339703750523	gene	Ps	blood
CH507-9B2.5	1	-0.143131190095509	0.447926123933884	0.749315580781203	0.947159995077443	NA	NA	NA	gene	Ps	blood
ENPEP	2	-0.143154766681682	0.158044920538773	0.36504950005345	0.770915626725252	0.828184927260567	0	0.0471020421815845	gene	Ps	blood
MEG3	3	-0.143170056855667	0.0776459221403465	0.0652000785960424	0.73177610844446	0.555540528328904	0	1.17562742855185	gene	Ps	blood
ZNF48	3	-0.143187075995488	0.196190431175195	0.465489699559537	0.823947613783652	0.742829760339189	0	0.594576770458358	gene	Ps	blood
RP1-29C18.9	2	-0.143197954320627	0.346589471541876	0.679487176509115	0.919812509682338	0.3350342253929	0	0.929340996094852	gene	Ps	blood
FAM221B	3	-0.143200253338362	0.196455994863026	0.466052002580404	0.824532119698919	0.598202471175367	0	1.02765200355231	gene	Ps	blood
ZCCHC5	2	-0.143220539671661	0.210879180918975	0.497036984097396	0.843054560652827	0.477708819598138	0	0.504089275632969	gene	Ps	blood
ZBTB22	3	-0.143247902417928	0.196938804673514	0.466997697432707	0.825275883929986	0.385253159138622	0	1.90770920917099	gene	Ps	blood
PI4KA	3	-0.143275248222604	0.222988784672907	0.520534168943465	0.855484915578225	0.262414526078141	0.0472515861072518	2.67565972982986	gene	Ps	blood
KATNA1	3	-0.143361699693013	0.212984327584151	0.500877853214905	0.844975209794567	0.338301305547927	0.0132738837588905	2.16763668812073	gene	Ps	blood
ZNF658	2	-0.143369508449817	0.210872002057507	0.496574885791451	0.842976680404859	0.41502735937687	0	0.664353012832502	gene	Ps	blood
RNU6-790P	1	-0.143399309592096	0.447928793778792	0.748863244210764	0.946912324167946	NA	NA	NA	gene	Ps	blood
FAM26F	3	-0.143441315134477	0.113034431657127	0.204439103466205	0.755027538532494	0.675033223622079	0	0.785986738280046	gene	Ps	blood
MMP17	3	-0.14345759584507	0.196364874794227	0.465043991109661	0.823774325496258	0.684530036994599	0	0.758045507117694	gene	Ps	blood
MSH2	3	-0.143485536907214	0.196098762256854	0.464351470516989	0.823348811822112	0.860016199863321	0	0.30160810572325	gene	Ps	blood
RP11-314A20.1	1	-0.143593165338988	0.447930727232327	0.748536254690621	0.946749529011132	NA	NA	NA	gene	Ps	blood
STIP1	3	-0.143600758566699	0.436557295856807	0.742201729185199	0.944183078481848	0.019603083263584	0.417785636364603	7.86413683150191	gene	Ps	blood
RBBP9	3	-0.143633037134376	0.113718471660895	0.206568299311277	0.755027538532494	0.675555552936068	0	0.784439770471349	gene	Ps	blood
AC105402.4	1	-0.143637603050904	0.447931170806291	0.748461305579972	0.946722142035093	NA	NA	NA	gene	Ps	blood
RP11-108O10.2	1	-0.143649196554311	0.44793128655429	0.748441752283126	0.946722142035093	NA	NA	NA	gene	Ps	blood
RP11-214K3.24	1	-0.143687245466582	0.44793166649501	0.748377581235267	0.946722142035093	NA	NA	NA	gene	Ps	blood
CTD-2382E5.6	1	-0.143754003469754	0.447932333355224	0.748264995737137	0.946712673211894	NA	NA	NA	gene	Ps	blood
RCL1	3	-0.143766038341196	0.358174953308659	0.688136722764331	0.922854709398304	0.0716472790110185	0.238276786760585	5.27200020309767	gene	Ps	blood
MPP4	2	-0.143783337036918	0.461779128348552	0.755520724180788	0.949253299054197	0.0560722816271159	0.323917563524952	3.64990880429643	gene	Ps	blood
SPECC1L-ADORA2A	2	-0.143784111034425	0.210979346372958	0.4955501105175	0.842565627009103	0.363238134292431	0	0.82666679460604	gene	Ps	blood
HSF1	3	-0.143797734705071	0.151982440408656	0.344073598667078	0.755027538532494	0.447085616858565	0	1.61001033222603	gene	Ps	blood
SLAIN2	3	-0.14379956434404	0.0873958744704057	0.0998911402485702	0.755027538532494	0.951115532888793	0	0.100239476256112	gene	Ps	blood
IRS4	1	-0.143817763179548	0.238437819888427	0.546397769535095	0.866850263176506	NA	NA	NA	gene	Ps	blood
MEX3B	3	-0.143838776065683	0.277102164725777	0.603703484011054	0.889585405451188	0.213378660161786	0.0864417295742	3.08937388871321	gene	Ps	blood
RP11-715H19.2	1	-0.143977945734153	0.44793457261832	0.747887366285405	0.946468455045428	NA	NA	NA	gene	Ps	blood
IRAK1	3	-0.144000357213175	0.151459325445673	0.34172994694346	0.755027538532494	0.867531951121656	0	0.284205873150441	gene	Ps	blood
ACAD9	3	-0.144031094137239	0.196190671004904	0.462864426734338	0.822579385152859	0.717287264793368	0	0.664557740746441	gene	Ps	blood
RPL32P3	3	-0.144044071381571	0.128823746004995	0.263503598443375	0.755027538532494	0.899793881363557	0	0.211179125188465	gene	Ps	blood
PREPL	3	-0.144055046339995	0.113236903443816	0.203317571327798	0.755027538532494	0.643352162027213	0	0.882126037559569	gene	Ps	blood
UQCC2	3	-0.144132219004396	0.207119055278701	0.486497298104452	0.836365924543811	0.269094433958357	0.0420162800235237	2.62538581075725	gene	Ps	blood
TMEM106B	3	-0.144151861224134	0.112972985151748	0.201960737854346	0.755027538532494	0.98998285423651	0	0.0201353099129927	gene	Ps	blood
DPM3	3	-0.144157436506471	0.196702481243439	0.463637445879464	0.822985942617301	0.485997971777945	0	1.44310165677352	gene	Ps	blood
DUS3L	3	-0.14417417570345	0.151816404478258	0.342284340853857	0.755027538532494	0.431483803314632	0	1.68105060986912	gene	Ps	blood
NCBP2-AS2	3	-0.144182855551142	0.200421639574662	0.471895947357588	0.828286336972256	0.361807042789709	0.00265534210136591	2.03328848047106	gene	Ps	blood
THAP11	3	-0.144206045007894	0.330550438519359	0.662647856965584	0.9131488466086	0.127786424741075	0.170856395058225	4.11478993072805	gene	Ps	blood
GLRA4	1	-0.144207414637858	0.44793687074797	0.747500485989844	0.946137477620143	NA	NA	NA	gene	Ps	blood
RP11-337C18.10	1	-0.144251359507201	0.238439689172632	0.545191961436886	0.866464622372576	NA	NA	NA	gene	Ps	blood
SNRPA	3	-0.144252897765882	0.196574148946194	0.463049594177723	0.822743832575743	0.510066191970469	0	1.34642954701626	gene	Ps	blood
RN7SL2	1	-0.144296325958004	0.447937762174861	0.747350601851065	0.946058251628818	NA	NA	NA	gene	Ps	blood
PRAL	1	-0.144332327005007	0.447938123277939	0.747289915295775	0.946058251628818	NA	NA	NA	gene	Ps	blood
ATF3	3	-0.144350686683622	0.151714263834647	0.341368796866544	0.755027538532494	0.792388580536525	0	0.465406750995341	gene	Ps	blood
ZNF582-AS1	3	-0.144360492056401	0.151760464707676	0.34148300002954	0.755027538532494	0.525065776152078	0	1.28846347265934	gene	Ps	blood
GALNT5	2	-0.1443681663067	0.103952619579189	0.164897179470992	0.755027538532494	0.531155651828727	0	0.392180132941607	gene	Ps	blood
PAPSS2	3	-0.144385047461275	0.128442128285983	0.260959868808695	0.755027538532494	0.477157008437721	0	1.47981936820819	gene	Ps	blood
UBE2Q1	3	-0.14439983465794	0.127996459696305	0.259254502079013	0.755027538532494	0.72896350299169	0	0.63226322542005	gene	Ps	blood
RGS8	1	-0.144406352837838	0.13814763582562	0.295882233626006	0.755027538532494	NA	NA	NA	gene	Ps	blood
RP5-892K4.1	2	-0.14442370915729	0.210557703213452	0.492769639356978	0.84097742121513	0.774622882669377	0	0.0819867384486716	gene	Ps	blood
HDDC2	3	-0.144498823403938	0.151575534421076	0.340431854396159	0.755027538532494	0.863346911270913	0	0.293877371479023	gene	Ps	blood
UBL4B	2	-0.144516545673547	0.210519895189136	0.492413921532858	0.840774229360208	0.846603594964144	0	0.0374243677126376	gene	Ps	blood
PHF5CP	1	-0.144520691527554	0.447940014103847	0.746972419305019	0.945882846473104	NA	NA	NA	gene	Ps	blood
PXMP2	3	-0.144614252061242	0.287652090845447	0.615146985293614	0.894122132084749	0.19530276083769	0.101242724439384	3.26640860961144	gene	Ps	blood
COPS5	3	-0.144626494970115	0.196217129847226	0.46107750370715	0.821087743067865	0.698032311800138	0	0.71897977062786	gene	Ps	blood
SMIM15	3	-0.14462703323379	0.196411072228841	0.461518529656487	0.821467448711857	0.589429526709136	0	1.05720022743658	gene	Ps	blood
HDAC11-AS1	1	-0.144649074205025	0.447941304233315	0.746756052034858	0.945854192122748	NA	NA	NA	gene	Ps	blood
BDP1	3	-0.144666192241438	0.192352146541435	0.451996729816055	0.81484182372634	0.289972261088272	0.031692612201969	2.47594002399252	gene	Ps	blood
MRC1	2	-0.144683568829641	0.210881720546731	0.492657166266761	0.840947059335955	0.47996968003788	0	0.498932200663042	gene	Ps	blood
BBS5	3	-0.144739045348417	0.196783048287204	0.462019220792049	0.821895660449215	0.524139490179438	0	1.29199485490843	gene	Ps	blood
SURF4	3	-0.144768955187325	0.127971457963245	0.257945794331155	0.755027538532494	0.803161090386002	0	0.438399948925208	gene	Ps	blood
ZNF692	3	-0.144791661321632	0.196064232533063	0.460216164696791	0.820367135275418	0.822355954142216	0	0.391163886843902	gene	Ps	blood
ANGEL1	3	-0.144799367686961	0.343683014788168	0.673523892297987	0.916932990560645	0.0808610163672303	0.214376650678115	5.03004689075983	gene	Ps	blood
WDR44	3	-0.144824338496017	0.152442660590659	0.342099550253703	0.755027538532494	0.817729691645039	0	0.402446894603627	gene	Ps	blood
SRCAP	3	-0.144826390240786	0.112894766463042	0.199546684357255	0.755027538532494	0.645552256570905	0	0.875298233577403	gene	Ps	blood
TMED4	3	-0.144843630449194	0.102315167161982	0.156874671660499	0.755027538532494	0.733641772353948	0	0.619468836132378	gene	Ps	blood
SNCG	2	-0.144864460213501	0.158399411671266	0.360426995062434	0.766622154917265	0.5496496656523	0	0.357945152743769	gene	Ps	blood
GOSR2	3	-0.144877789104134	0.188191100163555	0.441392436469082	0.808067045781567	0.264788593322682	0.0409391212849555	2.65764706484616	gene	Ps	blood
KIR2DL2	1	-0.144901745537451	0.238442503585645	0.543385806182829	0.865766774430772	NA	NA	NA	gene	Ps	blood
PHYHD1	3	-0.144906919833055	0.210565376137153	0.491339319432128	0.839888913089499	0.343268013280754	0.0110376915841878	2.13848751421442	gene	Ps	blood
NR1H3	3	-0.144908367355837	0.21057348671563	0.491351680965242	0.839888913089499	0.342840856252009	0.0111508873825587	2.14097783085601	gene	Ps	blood
ZFAND1	3	-0.144914087333288	0.195994216129924	0.459676643205634	0.819927947602788	0.885241504752662	0	0.243789568949693	gene	Ps	blood
AC073046.25	1	-0.144955873114647	0.447944391908796	0.746239082853094	0.945646862679757	NA	NA	NA	gene	Ps	blood
SEMA4F	3	-0.14498995171492	0.200262957619602	0.469067052062089	0.82653234592847	0.279680215365246	0.0369267578192135	2.54821683294724	gene	Ps	blood
DNM1L	3	-0.144996075883771	0.128389552681913	0.258752401848173	0.755027538532494	0.845604159183789	0	0.335407851639445	gene	Ps	blood
RP11-87H9.4	1	-0.145071013409613	0.447945552382756	0.746045098788789	0.945595358937365	NA	NA	NA	gene	Ps	blood
CCNT2	3	-0.145098487298521	0.113486106313867	0.201053002066055	0.755027538532494	0.98546446589316	0	0.0292844199435768	gene	Ps	blood
FBF1	3	-0.145114250594994	0.128029657923187	0.257028491281501	0.755027538532494	0.835246129608378	0	0.360057663136371	gene	Ps	blood
ARID1B	3	-0.145115747219551	0.0876938499521214	0.0979651565616554	0.755027538532494	0.752937472314744	0	0.567546185449454	gene	Ps	blood
POP4	3	-0.145126252487285	0.151603426544311	0.338428196257324	0.755027538532494	0.654909066176295	0	0.846517766499793	gene	Ps	blood
TRIM60P18	2	-0.145134138357908	0.343585793615195	0.672725645637742	0.916498032305171	0.997754377501451	0	7.92126468585603e-06	gene	Ps	blood
OR1J4	1	-0.145201334274827	0.169810583605832	0.392507837386612	0.789421472759318	NA	NA	NA	gene	Ps	blood
RP11-574K11.26	1	-0.145202028290465	0.447946873970274	0.745824391226954	0.945545800554083	NA	NA	NA	gene	Ps	blood
MLLT11	3	-0.14528634362535	0.196332741676535	0.459299639580349	0.819812012428209	0.670204934699925	0	0.800343481360368	gene	Ps	blood
LZTR1	3	-0.145312979305765	0.22878069529266	0.52532226426451	0.857024322728991	0.307653419760503	0.0282891002873564	2.35756278021474	gene	Ps	blood
GLOD4	3	-0.145337469705377	0.196795790677045	0.460199004760601	0.820367135275418	0.481128462939919	0	1.46324193963063	gene	Ps	blood
COX4I1	3	-0.145422063481299	0.113277549135828	0.199223233655893	0.755027538532494	0.5196150901235	0	1.30933390559855	gene	Ps	blood
C6orf58	2	-0.145459251191257	0.286621416087899	0.611806771291535	0.893087697241977	0.224602134429961	0.0617095504863128	1.4747220593618	gene	Ps	blood
HLA-DMA	3	-0.145466941019805	0.196322441076942	0.458718110557918	0.819185599366198	0.633483527318931	0	0.91304256442528	gene	Ps	blood
SIK1	2	-0.145535223678784	0.245245714937551	0.552895983723302	0.868904705320599	0.258538457638951	0.0444780030509756	1.27656626564192	gene	Ps	blood
RPSAP19	3	-0.14554051123116	0.446188344445633	0.744283429715946	0.944970245426288	0.0270297482161421	0.425909175803221	7.22163446743052	gene	Ps	blood
RP1-292B18.1	2	-0.145581415466739	0.344394713565288	0.672501930221353	0.916466796789061	0.641214154563328	0	0.217157752563691	gene	Ps	blood
TFAP2E	3	-0.145583177855613	0.196523751301452	0.45881970515983	0.81924723091389	0.52005181812956	0	1.30765364424453	gene	Ps	blood
RUNX2	3	-0.145590117285296	0.10198076291722	0.153400302177742	0.755027538532494	0.92665838743407	0	0.152340590858282	gene	Ps	blood
HIST2H4B	2	-0.145610766178247	0.104300960281576	0.162695366718857	0.755027538532494	0.521861483958116	0	0.410212863643083	gene	Ps	blood
RP3-423B22.5	1	-0.145624634697145	0.447951145035304	0.745112624358297	0.94527982450997	NA	NA	NA	gene	Ps	blood
WTH3DI	2	-0.145627847683627	0.115286367449653	0.206523208318966	0.755027538532494	0.773268929964141	0	0.0830025604832187	gene	Ps	blood
DUSP10	3	-0.145630812353253	0.151703702123187	0.337070946073842	0.755027538532494	0.714132763768834	0	0.673372780548204	gene	Ps	blood
CEP95	3	-0.145722576845468	0.112801682895597	0.196409947199992	0.755027538532494	0.91651006941047	0	0.174364449907416	gene	Ps	blood
C6orf120	3	-0.145846510505702	0.151602269225601	0.336032614605342	0.755027538532494	0.941975795492997	0	0.119551399083254	gene	Ps	blood
PKIB	3	-0.145887521412761	0.151645886525125	0.336035762717053	0.755027538532494	0.601143516658995	0	1.01784315303333	gene	Ps	blood
SASH3	3	-0.145964492232137	0.222244753381505	0.511326485881751	0.851187119613597	0.320319906309964	0.0218688787095287	2.2768701506884	gene	Ps	blood
IGHV3-73	3	-0.145980677191965	0.197646022194531	0.460151998038965	0.820344240984058	0.307540570137895	0.0260407935956002	2.35829653006097	gene	Ps	blood
ZGPAT	3	-0.145993757455134	0.151813763397612	0.336218654807662	0.755027538532494	0.389605173073076	0	1.8852428587872	gene	Ps	blood
RP1-111B22.3	1	-0.146011288957075	0.447955063588399	0.744461617626651	0.944993850558169	NA	NA	NA	gene	Ps	blood
RP11-20I20.4	1	-0.146030435040336	0.447955257893754	0.744429386700566	0.944993850558169	NA	NA	NA	gene	Ps	blood
VWA8-AS1	2	-0.146065045740876	0.246388503257751	0.553298869043922	0.868925865486226	0.27406723731929	0.0254638243773009	1.19627610461817	gene	Ps	blood
ZNF526	3	-0.1460668492355	0.196493319271694	0.457258901841846	0.817579236134551	0.54562350179366	0	1.21165219649117	gene	Ps	blood
TRPV2	3	-0.14606978438519	0.200356895238949	0.465972329974406	0.824432219472148	0.299871447685481	0.0285949262783293	2.40880280775333	gene	Ps	blood
RWDD2B	3	-0.146086687775053	0.196410375257512	0.457007798362764	0.817364459156309	0.644005818532935	0	0.880095035859137	gene	Ps	blood
CPSF7	3	-0.146142722151142	0.151691182438152	0.335335460245051	0.755027538532494	0.494009163814962	0	1.4104024234671	gene	Ps	blood
WFDC10B	2	-0.146157945826613	0.210483093681928	0.487435904654838	0.836859584626319	0.953234190967267	0	0.00343933565120269	gene	Ps	blood
RGL3	3	-0.146174333461144	0.203016392390916	0.471517319828813	0.828099662635009	0.267527734554048	0.0430477187573054	2.63706407488931	gene	Ps	blood
NACC2	3	-0.146207722810857	0.15160754692598	0.334854001955749	0.755027538532494	0.69576084474432	0	0.72549858313919	gene	Ps	blood
DEFA6	2	-0.14625864919699	0.386103578027984	0.704831359825228	0.928678494644537	0.125049856699966	0.182456454081317	2.35290406224985	gene	Ps	blood
ZFYVE28	3	-0.146280129200338	0.188385345165329	0.437457239950179	0.805052751292931	0.296190706331597	0.0289405166868055	2.43350350793771	gene	Ps	blood
MYO1H	2	-0.146330612341477	0.210529137089307	0.487017015403671	0.836522461901032	0.842772905562248	0	0.0393418750996079	gene	Ps	blood
CTD-2616J11.3	2	-0.146354851220244	0.346242317438658	0.672517899226297	0.916466796789061	0.365345842503238	0	0.819433522814461	gene	Ps	blood
CALCOCO2	3	-0.14636382279614	0.112910949495883	0.194880204080889	0.755027538532494	0.940494153020327	0	0.12269969428933	gene	Ps	blood
COQ3	3	-0.146391403874706	0.15184894216479	0.335016133645419	0.755027538532494	0.606224387449719	0	1.00101017025703	gene	Ps	blood
FH	3	-0.146415280955163	0.301371624064814	0.627087926076096	0.900158513398682	0.119499003846028	0.150059886106546	4.24889448732364	gene	Ps	blood
CRYZ	3	-0.146426815121179	0.196155275758364	0.455374969399167	0.816497014501992	0.779006632849502	0	0.499471437156631	gene	Ps	blood
CT45A11P	1	-0.146456266670795	0.447959586038472	0.743712659251778	0.94475201649222	NA	NA	NA	gene	Ps	blood
TTC39C	3	-0.14649971074185	0.214730422023022	0.495081235714226	0.842421032708068	0.256983057927939	0.0483230322224839	2.71749023743856	gene	Ps	blood
ZNF845	2	-0.14658237314971	0.343604489978059	0.66966921846266	0.915255384916344	0.978792073583783	0	0.000706673147977291	gene	Ps	blood
SLC25A11	3	-0.14659416987265	0.151751152932232	0.334035752406318	0.755027538532494	0.546435739997886	0	1.20867712582497	gene	Ps	blood
RP11-488L18.4	2	-0.146614117523361	0.343700891024737	0.669689100910214	0.915255384916344	0.842130001033926	0	0.0396685691081582	gene	Ps	blood
UBXN2A	3	-0.146628338630815	0.15229040239987	0.335637554317799	0.755027538532494	0.493059032983024	0	1.41425273949783	gene	Ps	blood
RP11-14I17.3	1	-0.146662228794026	0.447961683940483	0.743366086524033	0.944649531635702	NA	NA	NA	gene	Ps	blood
TNPO2	3	-0.1467789091165	0.102443625621502	0.151921468747081	0.755027538532494	0.745343523685952	0	0.587820122520754	gene	Ps	blood
EIF2D	3	-0.146794526523033	0.196239735515771	0.454438013972648	0.816217151752496	0.705453196610578	0	0.697829701252317	gene	Ps	blood
ZNF720	3	-0.146828356805633	0.196531701675946	0.455004666749339	0.816452891338137	0.587753931218106	0	1.06289380599092	gene	Ps	blood
GPA33	3	-0.14683394278246	0.196038153329598	0.453853005810198	0.815746015249362	0.888976812069674	0	0.235368253939251	gene	Ps	blood
SPEF2	3	-0.146855300092252	0.128280974335248	0.252294467924851	0.755027538532494	0.646425143405679	0	0.872595749872647	gene	Ps	blood
RNU6-181P	1	-0.146876456777376	0.447963869155038	0.743005665156409	0.944449844122662	NA	NA	NA	gene	Ps	blood
ARHGEF26	2	-0.146901587816825	0.132053415733414	0.265948734332379	0.755027538532494	0.497244308144365	0	0.460812900076587	gene	Ps	blood
RP11-561B11.1	1	-0.146933740906924	0.447964454015659	0.742909299645989	0.944447626266411	NA	NA	NA	gene	Ps	blood
C5orf46	1	-0.146947590064123	0.238451438891045	0.537724300385171	0.862559548901805	NA	NA	NA	gene	Ps	blood
HTATSF1	3	-0.146985205446223	0.151675925607789	0.332508237737669	0.755027538532494	0.56852877247657	0	1.12940671171154	gene	Ps	blood
BAZ1B	3	-0.147002416184981	0.112775812736168	0.192406705179181	0.755027538532494	0.761208870284821	0	0.545694981200321	gene	Ps	blood
EIF3E	3	-0.147059507809443	0.15359583877309	0.338342891667516	0.755027538532494	0.875562493247691	0	0.265777499475543	gene	Ps	blood
AMD1P3	1	-0.147067373961691	0.447965819268614	0.742684514240908	0.944447626266411	NA	NA	NA	gene	Ps	blood
KIF3B	3	-0.147089628685783	0.151933463244129	0.332985085889516	0.755027538532494	0.381660611447026	0	1.92644703398412	gene	Ps	blood
RP11-295M3.2	1	-0.147171767417495	0.447966886657784	0.742508929730778	0.94433110987045	NA	NA	NA	gene	Ps	blood
RP11-960L18.1	2	-0.147209483673807	0.343814610563533	0.66853078238025	0.914797716197017	0.783464424542	0	0.0755189554362614	gene	Ps	blood
SMYD5	3	-0.147225752633461	0.262388792902422	0.574730924494837	0.877270270871239	0.242954054772879	0.0663407840296615	2.8297658570545	gene	Ps	blood
DIABLO	3	-0.147282117491652	0.19612728791632	0.45268173291345	0.815163903475816	0.768963357103604	0	0.525423921344253	gene	Ps	blood
PIGO	3	-0.147294921968551	0.127873357294806	0.249369876235063	0.755027538532494	0.889275919822785	0	0.234695441238183	gene	Ps	blood
TNFRSF13B	3	-0.147296614229756	0.19618721170252	0.452775313038907	0.815163903475816	0.724372786316086	0	0.644898241768777	gene	Ps	blood
FA2H	2	-0.147376425993337	0.158294814795151	0.351840645241465	0.760136911383748	0.762037284010069	0	0.0916918126402235	gene	Ps	blood
ZMYND11	3	-0.147418096582676	0.113446445476907	0.193789200364101	0.755027538532494	0.698326272607098	0	0.718137692340563	gene	Ps	blood
TSPYL1	3	-0.147492540574513	0.127853670154586	0.248662444558217	0.755027538532494	0.868852038463777	0	0.281164869307126	gene	Ps	blood
RPS20P14	2	-0.147494837057931	0.620349290970063	0.812066507201174	0.967643360769281	0.0858324649274973	0.511564478817577	2.95084882682458	gene	Ps	blood
DNAH11	1	-0.147574887311985	0.168838887314791	0.382086968031281	0.782454180220008	NA	NA	NA	gene	Ps	blood
PRPSAP1	3	-0.147668126630915	0.151497200429602	0.32969662978394	0.755027538532494	0.86186731211942	0	0.297307900845629	gene	Ps	blood
C5orf28	2	-0.147713026043762	0.133617465751613	0.268946502427396	0.755027538532494	0.528308500752217	0	0.397644014830383	gene	Ps	blood
CLSTN3	3	-0.147716228090828	0.196495358980342	0.452198838312574	0.815012042956752	0.560416068634704	0	1.1581515828418	gene	Ps	blood
NMRAL1	3	-0.147719322613249	0.151500317054322	0.32953893416427	0.755027538532494	0.784964330513008	0	0.484234002138074	gene	Ps	blood
EVL	3	-0.147756260248781	0.357664024634181	0.679522592088345	0.919812509682338	0.0658485315269998	0.241744801166509	5.44079630262971	gene	Ps	blood
POLR2I	3	-0.147907384675008	0.346826330095727	0.669773050412671	0.915265536916736	0.110305678033283	0.198597044543266	4.40899975191607	gene	Ps	blood
RALGDS	3	-0.147941807315949	0.151864140153502	0.329971098417637	0.755027538532494	0.392069063188697	0	1.87263454621202	gene	Ps	blood
MIP	2	-0.147943411425555	0.21077282735287	0.482735717748908	0.834245648106607	0.561960695054676	0	0.336320746455286	gene	Ps	blood
DKFZP434I0714	3	-0.147954331772846	0.196302509501244	0.451025923484016	0.813868794415759	0.661656425486098	0	0.826017705007005	gene	Ps	blood
NAGPA	3	-0.147992296085396	0.257921896702116	0.566111776996656	0.873745067535553	0.249776769838939	0.0612489114336127	2.77437536131048	gene	Ps	blood
SOCS7	2	-0.14804288182247	0.278397230037035	0.594886331211797	0.885833401798858	0.182666584277394	0.0863313828439106	1.77579451987371	gene	Ps	blood
NISCH	3	-0.148057114083291	0.151745305751208	0.329215702643708	0.755027538532494	0.492909983285355	0	1.4148574225917	gene	Ps	blood
FBXO39	2	-0.148081614790727	0.210776794894264	0.482335114963531	0.833978870986252	0.559421140702489	0	0.34070747092844	gene	Ps	blood
TM2D3	3	-0.148085469174449	0.151555954143564	0.328519169654742	0.755027538532494	0.949523195200469	0	0.103590640340779	gene	Ps	blood
TLL2	2	-0.148096561977355	0.412899224121137	0.719838354565841	0.934970485546748	0.10379090827136	0.222797828911737	2.64630479011878	gene	Ps	blood
CTB-50L17.9	2	-0.148131271695614	0.34482921195149	0.667502161233186	0.914390741079528	0.56364671620793	0	0.333429332601083	gene	Ps	blood
GIMAP8	3	-0.148160422898382	0.151478130162163	0.328025965512244	0.755027538532494	0.803862160271098	0	0.436654933899981	gene	Ps	blood
MID2	3	-0.148201189232232	0.307951828084448	0.630340277806256	0.901461196748364	0.122926231344872	0.153430296716109	4.19234169738487	gene	Ps	blood
AC007395.4	1	-0.148283446174565	0.447978300030176	0.740640052937084	0.943243445680233	NA	NA	NA	gene	Ps	blood
BLOC1S5	3	-0.148324717127976	0.152212193253928	0.329828114758877	0.755027538532494	0.605657758341372	0	1.00288041531875	gene	Ps	blood
RECQL	3	-0.148401040068324	0.113049616757293	0.189281647840298	0.755027538532494	0.752482838374693	0	0.568754177531515	gene	Ps	blood
GADD45GIP1	3	-0.148413497471056	0.367445728008208	0.686281917576012	0.922138685494428	0.058690064095866	0.260833384673075	5.67096966460736	gene	Ps	blood
NOL4L	3	-0.148417922745544	0.0940948826504052	0.114721466810818	0.755027538532494	0.657969433626355	0	0.837193604382407	gene	Ps	blood
CLCN5	3	-0.148440229025802	0.102039316465682	0.145742465431066	0.755027538532494	0.938146398319957	0	0.127698534372743	gene	Ps	blood
CDKAL1	3	-0.148453005826857	0.151764886490631	0.327986514682657	0.755027538532494	0.501358972606248	0	1.38086584456292	gene	Ps	blood
RPAP2	3	-0.148459426174853	0.254155012443822	0.559133226293053	0.870931645681788	0.208734054278358	0.0793162064540635	3.13338860971857	gene	Ps	blood
SNORA70	2	-0.148480369522053	0.116534309190507	0.20261579680234	0.755027538532494	0.503090283725723	0	0.448411480657667	gene	Ps	blood
RP11-298C2.1	1	-0.148493236608878	0.44798046350527	0.740287555155088	0.942988997611077	NA	NA	NA	gene	Ps	blood
YBX1P8	1	-0.148497334633202	0.447980505796719	0.74028067009402	0.942988997611077	NA	NA	NA	gene	Ps	blood
KCTD7	3	-0.148502453668045	0.245009984812117	0.544443196732739	0.866326878852288	0.196692552801347	0.0812479058477192	3.25222682999717	gene	Ps	blood
CTB-63M22.1	2	-0.148545123917049	0.344757320146893	0.666563873705392	0.914390741079528	0.576410476827577	0	0.312073671319529	gene	Ps	blood
OARD1	3	-0.148560417124146	0.161203949232446	0.356753904536904	0.763609830490576	0.357272062834764	0.00423229901038667	2.05851541333791	gene	Ps	blood
C15orf61	3	-0.148591310918709	0.293951743244812	0.613210792623641	0.893550696330557	0.185190832171209	0.11030162868437	3.37273692062125	gene	Ps	blood
MAGED1	3	-0.148636551722343	0.212211390178278	0.483666668348459	0.834945710906697	0.339658814701495	0.0126116392521733	2.15962730274667	gene	Ps	blood
AC114755.3	1	-0.148648200166573	0.447982063532652	0.740027217845035	0.942988997611077	NA	NA	NA	gene	Ps	blood
EPHB3	3	-0.148652367199658	0.152047983613074	0.328238816493335	0.755027538532494	0.416115405414374	0	1.75358528066468	gene	Ps	blood
CNIH3	3	-0.148656698320985	0.152044888048706	0.328214875907615	0.755027538532494	0.753984888955535	0	0.564765904696078	gene	Ps	blood
SLC17A9	3	-0.148658764055802	0.128118461651005	0.245917430746843	0.755027538532494	0.415926804127961	0	1.7544919716353	gene	Ps	blood
LRRC37A	3	-0.148680822895884	0.250144287282851	0.552257818003086	0.868689423089322	0.269106492687247	0.0506303255229682	2.62529618825164	gene	Ps	blood
EGFR	2	-0.148787763548779	0.220566879982217	0.49994910405344	0.844366532645817	0.235879076938959	0.0457107778469901	1.40505471306212	gene	Ps	blood
ARFGAP2	3	-0.148793853460066	0.152663544691432	0.329732831296817	0.755027538532494	0.734883717077828	0	0.616086000685786	gene	Ps	blood
PGBD5	1	-0.148848579426849	0.447984134951271	0.739690630872859	0.942933250589379	NA	NA	NA	gene	Ps	blood
RP9	3	-0.148848606654904	0.128160248802359	0.245468822638252	0.755027538532494	0.460595309670674	0	1.55047094946643	gene	Ps	blood
ZMIZ2	3	-0.148878042995674	0.232964548119593	0.522784685210787	0.856607854971111	0.215795994024659	0.0691785262208141	3.06684357940169	gene	Ps	blood
AASDH	3	-0.148892701936677	0.15155282421283	0.325879406954554	0.755027538532494	0.745309394167584	0	0.587911705257327	gene	Ps	blood
C12orf10	3	-0.148907554066834	0.19640545658057	0.448352786955393	0.811946138935501	0.588852066874585	0	1.05916057336383	gene	Ps	blood
SHMT2	3	-0.148909656511702	0.128144361558787	0.245216736750915	0.755027538532494	0.514953105610152	0	1.32735887906403	gene	Ps	blood
C15orf54	3	-0.148928257021075	0.206726044033386	0.471270368717902	0.828073712322118	0.350863432030195	0.007620437852044	2.09471642752715	gene	Ps	blood
ACADSB	3	-0.148933313204165	0.151533933448344	0.325687159527999	0.755027538532494	0.775062000835773	0	0.509624503500577	gene	Ps	blood
SCAMP1-AS1	3	-0.148966116593312	0.197307426821071	0.450251994818189	0.813430084917661	0.367250708209361	0.000271537955614673	2.00342107103572	gene	Ps	blood
C19orf44	3	-0.148982882550016	0.152114837623786	0.327377147668466	0.755027538532494	0.587413732782216	0	1.06405176312611	gene	Ps	blood
PLLP	3	-0.148993373813032	0.19712296588075	0.449745279291574	0.813052134001209	0.399078917664545	0	1.83719218603384	gene	Ps	blood
RNU1-120P	1	-0.149055750362715	0.447986279502561	0.739342692909295	0.942805493687675	NA	NA	NA	gene	Ps	blood
PTPN18	3	-0.149058875917048	0.127900217020866	0.243844581138488	0.755027538532494	0.77904506943373	0	0.499372758571884	gene	Ps	blood
CEP104	3	-0.149061216802345	0.128019617894371	0.244277218719561	0.755027538532494	0.636483732035846	0	0.903592839556312	gene	Ps	blood
TOMM40	3	-0.149077025072047	0.2435166039495	0.540415873052596	0.863707531690116	0.278745677508842	0.0440007592596073	2.55491092604555	gene	Ps	blood
CLK2P1	1	-0.149082739771291	0.447986559105051	0.739297369224427	0.94278393468668	NA	NA	NA	gene	Ps	blood
SLX4IP	3	-0.149093402030444	0.152257976144918	0.32747340845864	0.755027538532494	0.511597034012653	0	1.34043601353513	gene	Ps	blood
RN7SL833P	1	-0.149097425628094	0.447986711267486	0.739272707479271	0.94278393468668	NA	NA	NA	gene	Ps	blood
FCRL2	3	-0.149104089164607	0.178164926828854	0.4026555265444	0.795981476295805	0.291115373743326	0.0300283757438355	2.46807123408134	gene	Ps	blood
TMEM245	3	-0.149110236191979	0.102208154184511	0.144595972696993	0.755027538532494	0.721121353176802	0	0.653895687096649	gene	Ps	blood
IGFL2	2	-0.149125168281617	0.210675708742639	0.479043224058637	0.83300032814036	0.569502687373396	0	0.323515316989911	gene	Ps	blood
UBQLN2	3	-0.149263251144009	0.209945721096723	0.477108311195425	0.831994648399346	0.285680997469715	0.035727246645137	2.5057589682781	gene	Ps	blood
TRAV25	2	-0.149300352589499	0.343896916641941	0.664184784405714	0.913756480418362	0.791739917310785	0	0.0697234125513775	gene	Ps	blood
NIFK-AS1	3	-0.149301978961512	0.151488981646155	0.324347460272041	0.755027538532494	0.776517545427218	0	0.505872082242046	gene	Ps	blood
RNF113A	3	-0.149359761011105	0.356556391506452	0.675292725049253	0.917797159506811	0.0916394556355536	0.221822968386452	4.77978672332758	gene	Ps	blood
LZTS1-AS1	2	-0.149367692242942	0.210890336639805	0.478776444830754	0.83300032814036	0.487247100326148	0	0.482599728485687	gene	Ps	blood
RANBP1	3	-0.14937302301103	0.127933464765343	0.242974744450344	0.755027538532494	0.685088418206014	0	0.756414742753409	gene	Ps	blood
RP11-452C13.1	2	-0.149419589146899	0.343708338685993	0.663759976480965	0.913441303239822	0.85257532714038	0	0.0345340924469486	gene	Ps	blood
EIF4A1P2	1	-0.14945585031039	0.447990429591947	0.73867090112106	0.942587237700136	NA	NA	NA	gene	Ps	blood
PRPF3	3	-0.149464115636841	0.286463586382695	0.601840178412462	0.888862025294514	0.19573389840791	0.100029371201686	3.26199840678543	gene	Ps	blood
COPS8	3	-0.149495233158859	0.0939426918754452	0.111531954385965	0.755027538532494	0.780289009661563	0	0.496181805437762	gene	Ps	blood
UBE2N	3	-0.149521956937483	0.127970007241217	0.242639782442731	0.755027538532494	0.606021910746188	0	1.0016782744392	gene	Ps	blood
RP1-71H19.2	1	-0.149610442283775	0.447992036086883	0.738411390328631	0.94236444659118	NA	NA	NA	gene	Ps	blood
RP11-109E24.2	2	-0.149619083360512	0.249870427584457	0.549315146932043	0.867655738964199	0.271446832600434	0.0279337583651325	1.20942094489111	gene	Ps	blood
ITGB7	3	-0.149624339280822	0.26474539994576	0.571962811187624	0.876282840703037	0.237391323277789	0.0696793252314075	2.87609069286147	gene	Ps	blood
B3GLCT	2	-0.149624823547399	0.578272248444679	0.795832302624551	0.963347293726937	0.107658691331384	0.413218972384684	2.58825788105641	gene	Ps	blood
CTD-2021H9.3	2	-0.149635713010332	0.210886881579803	0.477980510662888	0.832475980561144	0.419336843461362	0	0.652173004658257	gene	Ps	blood
SHB	3	-0.149651159224894	0.11295993168189	0.185232085746845	0.755027538532494	0.74672134041692	0	0.584126403418462	gene	Ps	blood
MAPKAPK5	3	-0.149673507433805	0.19640633656229	0.446023907399991	0.810697398864191	0.63923031353796	0	0.894980922942542	gene	Ps	blood
COL22A1	2	-0.149690931379403	0.158329556008036	0.344434817839029	0.755027538532494	0.43949995665532	0	0.597587580219334	gene	Ps	blood
NAGS	3	-0.149702860306464	0.235631919566703	0.525216441376221	0.857024322728991	0.295627772907267	0.035003550455019	2.43730827993353	gene	Ps	blood
RP4-791M13.3	1	-0.149704776676851	0.447993017207852	0.738253048874157	0.94219621609197	NA	NA	NA	gene	Ps	blood
CYP2D7	2	-0.149799100329755	0.343622989454897	0.662880063399451	0.913184850287755	0.9749590183096	0	0.000985292562930257	gene	Ps	blood
RP11-390P2.2	1	-0.149843326954512	0.447994459311578	0.738020512523042	0.942027556272446	NA	NA	NA	gene	Ps	blood
SRP19	3	-0.149882581134771	0.152135164435236	0.324529013410519	0.755027538532494	0.752329226306797	0	0.569162499798555	gene	Ps	blood
AP000704.5	1	-0.149919322470125	0.447995250877202	0.737892976311139	0.94199763591562	NA	NA	NA	gene	Ps	blood
SGTA	3	-0.149931616286538	0.276700150323947	0.587917760657812	0.88229941515489	0.214022403853444	0.0859697189827692	3.08334915707211	gene	Ps	blood
HEPH	2	-0.149960265240576	0.158491586800885	0.344060982217983	0.755027538532494	0.5386156037735	0	0.378111616664796	gene	Ps	blood
LINC00969	3	-0.14996353623907	0.127863420679204	0.24085934072689	0.755027538532494	0.835926742438176	0	0.358428596799039	gene	Ps	blood
LCLAT1	3	-0.14997427023733	0.196757295295087	0.445922874247038	0.810638180083636	0.440245740888887	0	1.64084441190768	gene	Ps	blood
NTPCR	3	-0.149988738822732	0.141749532870823	0.289998412031176	0.755027538532494	0.354431970944766	0.0049922789389518	2.07447770570118	gene	Ps	blood
VPS26BP1	1	-0.150010467815929	0.447996200770226	0.737740025954255	0.941968819897577	NA	NA	NA	gene	Ps	blood
CCT3	3	-0.150070406033444	0.365478838746931	0.681356242231185	0.92062586385812	0.0828006660978067	0.239345711032399	4.98263834592756	gene	Ps	blood
RP11-61L19.1	1	-0.150210915278602	0.447998291805253	0.737403696449829	0.941968819897577	NA	NA	NA	gene	Ps	blood
KLK3	1	-0.150233475470808	0.137890790262288	0.275928789928049	0.755027538532494	NA	NA	NA	gene	Ps	blood
NDUFV3	3	-0.150234727278786	0.277811762302797	0.588660017596095	0.882451136264763	0.168561002018213	0.109114391508541	3.56091512985003	gene	Ps	blood
NOSTRIN	1	-0.150282830973135	0.44799904269619	0.737283042969766	0.941968819897577	NA	NA	NA	gene	Ps	blood
ZNF582	3	-0.150371791365963	0.196801426530572	0.444820304617884	0.810043106369345	0.480801452412427	0	1.46460174988237	gene	Ps	blood
ZFYVE27	3	-0.150411061403494	0.196367350029051	0.443695479133137	0.809296101839635	0.629761856576545	0	0.924827072985355	gene	Ps	blood
RN7SL258P	1	-0.150458919977171	0.448000882800535	0.736987647077531	0.941814699764531	NA	NA	NA	gene	Ps	blood
RAX2	1	-0.150539644162814	0.238467429557676	0.527857666583095	0.858501390031764	NA	NA	NA	gene	Ps	blood
SBNO1	3	-0.150562655746226	0.102786328050442	0.142972193140352	0.755027538532494	0.827085857272612	0	0.379693543210323	gene	Ps	blood
HPRT1	3	-0.150617090751831	0.151879024538286	0.321348189440079	0.755027538532494	0.398125990502039	0	1.84197352948319	gene	Ps	blood
DRP2	2	-0.150625809956228	0.207638136861451	0.468191593085669	0.825849894620653	0.272833107456899	0.0242289076772622	1.20244721240484	gene	Ps	blood
HYI	3	-0.150627640926837	0.237227907567809	0.525461627581623	0.857024322728991	0.2188346568216	0.0691906635825373	3.03887765199516	gene	Ps	blood
RP11-10C24.3	1	-0.150640935747544	0.448002787095594	0.736682353479039	0.941626287193466	NA	NA	NA	gene	Ps	blood
VRK1	3	-0.150684149787507	0.196745251665753	0.443744995873629	0.809296101839635	0.513147580494221	0	1.33438358781681	gene	Ps	blood
RP11-294N21.3	1	-0.150696764336097	0.44800337164818	0.736588721739672	0.941569798461105	NA	NA	NA	gene	Ps	blood
BAGE2	1	-0.15078758084275	0.168630925979292	0.37122184966343	0.775381135128988	NA	NA	NA	gene	Ps	blood
SPHK1	3	-0.150828050208209	0.270735898601974	0.577456379428703	0.878373556771858	0.232991344372973	0.0752347867914375	2.91350794944063	gene	Ps	blood
ZBTB2	3	-0.15086624311193	0.196216340397683	0.441966296286163	0.80829952384567	0.714673281854796	0	0.67185957835144	gene	Ps	blood
EID2	3	-0.150868235611742	0.196883394884988	0.443508423425122	0.809188771519326	0.476471914445761	0	1.48269299795403	gene	Ps	blood
C20orf141	1	-0.151000134517206	0.23846950735921	0.52659964380599	0.857793770587458	NA	NA	NA	gene	Ps	blood
PDE1A	2	-0.151042883721383	0.131732945563512	0.251553604634469	0.755027538532494	0.48589790168126	0	0.485597182949812	gene	Ps	blood
DAD1	3	-0.151049034841765	0.229229757323727	0.509933237987779	0.850620386745078	0.310437145675059	0.0277480096241672	2.33954765497618	gene	Ps	blood
RPP25L	3	-0.151050502463365	0.285568406158543	0.596842336327151	0.886789246902877	0.198996492079591	0.0981953523331607	3.22893616430752	gene	Ps	blood
ZNF628	3	-0.151072531410059	0.196051256821377	0.440957873541984	0.807500274797044	0.848495097821468	0	0.328581943577865	gene	Ps	blood
TPT1-AS1	3	-0.151080951831536	0.102279849812255	0.139639961852621	0.755027538532494	0.39044226345706	0	1.8809503469931	gene	Ps	blood
CACHD1	3	-0.15115347426977	0.202301222731774	0.454960742566741	0.816415309686262	0.297602180684589	0.0298037673720344	2.42399529696173	gene	Ps	blood
GOPC	3	-0.15116081730971	0.112884398547607	0.180545850667768	0.755027538532494	0.802420770305462	0	0.440244314886558	gene	Ps	blood
FARSB	3	-0.151165824816076	0.233081098844353	0.516626291898204	0.85360349140859	0.230747283972377	0.0641014379083188	2.9328643522047	gene	Ps	blood
NEURL1	3	-0.151202012979712	0.152551511556832	0.321610477607501	0.755027538532494	0.439589130956513	0	1.64382956321406	gene	Ps	blood
SNHG7	3	-0.151206433948478	0.248646430709327	0.543109044610435	0.865588385836472	0.221896401730886	0.0722916875505492	3.01108932979776	gene	Ps	blood
GALNT2	3	-0.151231358578765	0.112855474095079	0.180230874438051	0.755027538532494	0.691113006511756	0	0.738903856095531	gene	Ps	blood
ERLEC1	3	-0.151252220387275	0.12801511703123	0.237396835483158	0.755027538532494	0.831983367297511	0	0.367885659179418	gene	Ps	blood
RFX7	3	-0.151294272776344	0.151418210066439	0.317706780795877	0.755027538532494	0.953405220556616	0	0.0954305210019648	gene	Ps	blood
SLC25A18	2	-0.151299979554121	0.210894106260763	0.473114017870476	0.829344338722278	0.490266365566568	0	0.475941628997646	gene	Ps	blood
SLC5A6	3	-0.151320608944686	0.388230156913289	0.696706361305746	0.92617046314353	0.0606854744230707	0.288293781172898	5.60410182131277	gene	Ps	blood
CENPU	3	-0.151419877993751	0.289900376521543	0.601449675449589	0.888688296190014	0.142325467134452	0.131195711233692	3.89927764396628	gene	Ps	blood
RP11-30P6.6	1	-0.151447681497346	0.448011255092582	0.735329753111993	0.940898978527275	NA	NA	NA	gene	Ps	blood
C14orf180	1	-0.151453029711778	0.169877443481392	0.372637983903501	0.776555000829403	NA	NA	NA	gene	Ps	blood
TMEM208	3	-0.151465573268388	0.196169021214554	0.440044720450272	0.806930359421741	0.753708574113175	0	0.565498984336527	gene	Ps	blood
AC000403.4	1	-0.151465747409809	0.448011445237131	0.735299473822786	0.940894122118647	NA	NA	NA	gene	Ps	blood
SCN9A	3	-0.151471324992278	0.251603574311263	0.547158334512939	0.867021374844441	0.222027112535598	0.0741563279583429	3.00991155205642	gene	Ps	blood
PPM1L	3	-0.151488427108152	0.0938355885463502	0.106440107379429	0.755027538532494	0.714677690008013	0	0.671847242253998	gene	Ps	blood
ZNF138	3	-0.151492606265337	0.151719816000496	0.318035782546365	0.755027538532494	0.641074146789588	0	0.889220310264886	gene	Ps	blood
EP400NL	3	-0.151505431307269	0.128604209760163	0.23876662429891	0.755027538532494	0.464897179085028	0	1.53187803618544	gene	Ps	blood
NR2C2AP	3	-0.15152783058146	0.359279404150598	0.673203965531	0.916602816212005	0.0894006712844414	0.226802222651563	4.82925417611269	gene	Ps	blood
CWF19L2	3	-0.151563666540116	0.113010633415646	0.179873320223506	0.755027538532494	0.790589174994251	0	0.46995364070624	gene	Ps	blood
WASH1	2	-0.151582502111653	0.217995140724898	0.486837191084227	0.836478448887621	0.625003146932368	0	0.238898035338784	gene	Ps	blood
KIAA1671	3	-0.151605303311135	0.12825697147356	0.237188490984599	0.755027538532494	0.788982273048881	0	0.474022852014637	gene	Ps	blood
EML5	3	-0.151619662880205	0.177879784030394	0.394007918972115	0.789943493166773	0.335029919742519	0.0131149646246799	2.18707087696195	gene	Ps	blood
OR10AA1P	1	-0.151648400039008	0.44801336893366	0.734993365002157	0.940739607249761	NA	NA	NA	gene	Ps	blood
FBXO25	3	-0.151655700065074	0.210831427333781	0.471942496723889	0.828312473130599	0.342933410133741	0.0112151473807471	2.14043798043099	gene	Ps	blood
CARKD	2	-0.151688100027953	0.217911039526622	0.486365558764795	0.83627476557143	0.730605731669813	0	0.118556183026604	gene	Ps	blood
AC079325.5	1	-0.151736279888991	0.448014295306893	0.734846102945652	0.940720578673615	NA	NA	NA	gene	Ps	blood
EIF3LP3	2	-0.151742734499246	0.259875143842959	0.559283352294753	0.870966501641498	0.215223901069327	0.0619917946876808	1.53593491170895	gene	Ps	blood
SNHG12	3	-0.1517924823908	0.215394171559723	0.480984786186395	0.833802405525717	0.254372462740273	0.0491181136048814	2.73791139464087	gene	Ps	blood
DEK	3	-0.151836924103218	0.196019818766608	0.438576140279064	0.805775755196839	0.911227179916965	0	0.185926077175936	gene	Ps	blood
DZIP1	2	-0.151859059208954	0.293555098360066	0.604939604991645	0.889942824957422	0.21630643972584	0.0687321322939069	1.52870809838438	gene	Ps	blood
ADSSL1	3	-0.151889475892624	0.151396878328131	0.315738477037269	0.755027538532494	0.961786588731021	0	0.0779253883255636	gene	Ps	blood
MFSD14A	2	-0.151890977656461	0.344326101826001	0.659122240760143	0.911758871386893	0.669380271962578	0	0.182327892853821	gene	Ps	blood
GAPDHP22	1	-0.151898372575537	0.448016005387263	0.734574508898528	0.940596300620354	NA	NA	NA	gene	Ps	blood
BNIPL	3	-0.151950541268268	0.151736613553256	0.316628698077242	0.755027538532494	0.527565668882741	0	1.27896386121456	gene	Ps	blood
GATSL3	3	-0.151951699155761	0.152153230652755	0.317951927270016	0.755027538532494	0.889752264809656	0	0.233624418300223	gene	Ps	blood
ZNF684	3	-0.15195785624443	0.151386893264315	0.315488741235864	0.755027538532494	0.997331139469583	0	0.00534485657598849	gene	Ps	blood
HOXC5	2	-0.15197298147283	0.211024959608744	0.471422852194953	0.828099662635009	0.356233402810695	0	0.851128088465613	gene	Ps	blood
SAR1B	3	-0.151978166748195	0.102010949365652	0.136271018752074	0.755027538532494	0.793325862610706	0	0.463042435812653	gene	Ps	blood
SERF1B	2	-0.151985497095951	0.13167884681041	0.2484126664913	0.755027538532494	0.656357988772293	0	0.197977915638674	gene	Ps	blood
CTD-2576D5.1	1	-0.151985945187943	0.448016930036646	0.734427791902702	0.94057187190274	NA	NA	NA	gene	Ps	blood
PKN1	3	-0.152055823345658	0.196510581972326	0.439061307299743	0.80588692201373	0.544295124414226	0	1.21652734223227	gene	Ps	blood
LAGE3	3	-0.152067162614526	0.322980589585848	0.637766093696944	0.904099587233107	0.141218878322608	0.156250282251113	3.91488852738264	gene	Ps	blood
RP11-471G13.5	1	-0.152088620633251	0.238474443928576	0.523632216727468	0.856791007315991	NA	NA	NA	gene	Ps	blood
BPIFB4	2	-0.152104421908479	0.376359972659034	0.686105273496052	0.92212636326484	0.133627964055915	0.168515531728533	2.24984294702567	gene	Ps	blood
CXorf57	3	-0.152108013740979	0.15207403689242	0.317202396256159	0.755027538532494	0.707628548510427	0	0.691671943922861	gene	Ps	blood
TGIF1	3	-0.15213340626547	0.128197133378735	0.235340225206694	0.755027538532494	0.623392587463167	0	0.945157604436405	gene	Ps	blood
FCRL3	3	-0.152170471099824	0.187109221766893	0.416062800533546	0.798940920903239	0.320356049301545	0.0193321959238962	2.2766444953236	gene	Ps	blood
FCN3	2	-0.152176001472109	0.21106012317669	0.470904697097271	0.827726294162196	0.405720593813769	0	0.691305772800107	gene	Ps	blood
PARD6G	2	-0.152186089352606	0.132017797482696	0.249005009543797	0.755027538532494	0.761733505345051	0	0.0919333782394477	gene	Ps	blood
TYSND1	3	-0.152196327731537	0.342424810553559	0.656705405745815	0.911109186938399	0.0671362727532636	0.222052109999309	5.40206160703799	gene	Ps	blood
ZNF248	3	-0.152218092019984	0.15381312335847	0.322354966827963	0.755027538532494	0.375728466059622	0	1.95777712242771	gene	Ps	blood
PLEKHA8P1	3	-0.152228525313133	0.366086936020059	0.677537213890282	0.91855999228697	0.0833998777430136	0.239755152082862	4.96821687105924	gene	Ps	blood
AC084082.3	1	-0.152256784209973	0.44801979309434	0.733974102006436	0.940229401400089	NA	NA	NA	gene	Ps	blood
PRADC1	3	-0.152279354980172	0.196400153939627	0.438131380921693	0.805417239470402	0.616746550218869	0	0.96659423414422	gene	Ps	blood
TMUB1	3	-0.152318945738549	0.196851837829977	0.439064114597172	0.80588692201373	0.424479654769029	0	1.71378240379261	gene	Ps	blood
ARHGEF10L	3	-0.152489656497424	0.151464651627285	0.314046618110456	0.755027538532494	0.823887603064039	0	0.387442324850079	gene	Ps	blood
RP11-4M23.7	1	-0.152511157579502	0.238476369770113	0.522482662973405	0.856418265301694	NA	NA	NA	gene	Ps	blood
RNU1-67P	1	-0.152567821616054	0.448023087357672	0.73345319999848	0.939885520202393	NA	NA	NA	gene	Ps	blood
IGLV3-6	1	-0.152568528402493	0.448023094851026	0.733452016478535	0.939885520202393	NA	NA	NA	gene	Ps	blood
ZNF546	3	-0.152581277547337	0.195950737920298	0.43617318096329	0.80402244591308	0.953577087434421	0	0.0950700207969022	gene	Ps	blood
MRPL37	3	-0.152582499334108	0.22364850723147	0.495085674048238	0.842421032708068	0.319337159646558	0.0227565369530697	2.28301561511889	gene	Ps	blood
ZNF786	3	-0.152618685260023	0.256772277459149	0.552262203673134	0.868689423089322	0.252376749277989	0.0597285138396641	2.75366454221643	gene	Ps	blood
C21orf59	3	-0.152631069650828	0.152878266271919	0.318093649971563	0.755027538532494	0.486201605633202	0	1.44226382938513	gene	Ps	blood
NAALADL1	3	-0.152691918861881	0.152060583672171	0.315305418820866	0.755027538532494	0.510685706950396	0	1.34400186578776	gene	Ps	blood
PIEZO1	3	-0.152737700222965	0.151705664721123	0.314029510157687	0.755027538532494	0.582666175936113	0	1.08028170730006	gene	Ps	blood
CTD-2313J23.1	1	-0.152770317356602	0.448025235633187	0.733114147496044	0.939790225809769	NA	NA	NA	gene	Ps	blood
NUP88	3	-0.152785420853192	0.29524654276628	0.604818195946258	0.889928716201977	0.14191277664642	0.133702003760313	3.90508531815587	gene	Ps	blood
MFSD5	3	-0.152798656971914	0.206507618123587	0.459349889245503	0.819860226609775	0.350407560759203	0.00769027137464213	2.0973166852871	gene	Ps	blood
BRE	3	-0.152809761820983	0.220298504887692	0.487902572433857	0.836964462915684	0.247079732567072	0.0532640227909246	2.79608838105772	gene	Ps	blood
C11orf45	3	-0.152813353238123	0.19608080604905	0.435780245136568	0.80363170355395	0.829094005247953	0	0.374843468638321	gene	Ps	blood
EXOSC10	3	-0.152820605823958	0.224755405609442	0.49654128269645	0.842976680404859	0.261428757028951	0.0480463472910616	2.68318694451086	gene	Ps	blood
IQSEC3	2	-0.152904512228689	0.132088172241756	0.247029645902168	0.755027538532494	0.343348471434968	0	0.897888656552066	gene	Ps	blood
CDH13	2	-0.152991607336907	0.325601866624536	0.638445576750613	0.904280030507477	0.183548779613509	0.103125357951023	1.76865371970513	gene	Ps	blood
MAPK6	3	-0.153027060718388	0.151859549649321	0.313604220660924	0.755027538532494	0.468654197847837	0	1.51578020102029	gene	Ps	blood
SNORA2	1	-0.153050361371769	0.448028211295826	0.732645344438601	0.939663940500729	NA	NA	NA	gene	Ps	blood
MCM5	3	-0.153068077286727	0.151503317440887	0.312338064385896	0.755027538532494	0.781453728663175	0	0.493198678475898	gene	Ps	blood
NAA40	3	-0.153080134587729	0.151923482475727	0.313640100188272	0.755027538532494	0.480467908777801	0	1.46598967989025	gene	Ps	blood
RP11-5C23.2	3	-0.153128212011648	0.196906504520564	0.436763790080148	0.804636601407376	0.405426234279885	0	1.80563266994286	gene	Ps	blood
PRAME	2	-0.153171247488422	0.423095534874191	0.717333195754845	0.933999979157257	0.0965356177767105	0.238926144064768	2.76186535052558	gene	Ps	blood
BANK1	3	-0.153210839152683	0.218524599823439	0.48323135179917	0.834520719199354	0.250761504853152	0.0515543705517722	2.76650594285064	gene	Ps	blood
PFN2	3	-0.15321322485812	0.274147334520638	0.576249190132749	0.877728726697652	0.225369216738988	0.0802343077627159	2.98003051680496	gene	Ps	blood
CTD-2014D20.1	1	-0.153242465800838	0.448030255679104	0.732323818257102	0.939556834033442	NA	NA	NA	gene	Ps	blood
RPS2P48	1	-0.153273225309008	0.448030583260375	0.73227234067925	0.939556834033442	NA	NA	NA	gene	Ps	blood
SLC33A1	3	-0.153286601186286	0.11304815438423	0.175118015098206	0.755027538532494	0.54227569118744	0	1.22396150307276	gene	Ps	blood
SDR42E2	1	-0.15332839339254	0.448031170951136	0.732180017428592	0.939508053569748	NA	NA	NA	gene	Ps	blood
LINC01260	3	-0.153328468076081	0.151753685238565	0.312314592932459	0.755027538532494	0.495974444884943	0	1.40246175198785	gene	Ps	blood
JAKMIP2	3	-0.1533993568021	0.324243067381659	0.636141921224612	0.903574845488037	0.101961850902569	0.180080226302176	4.56631309283292	gene	Ps	blood
RP11-139H15.7	1	-0.153445180892231	0.448032415752173	0.731984588673729	0.939444701498649	NA	NA	NA	gene	Ps	blood
NARS2	3	-0.153460158083997	0.323736988188622	0.63548046681318	0.903302674310775	0.134138007660141	0.160318836565734	4.01777220222204	gene	Ps	blood
RP11-799B12.4	1	-0.153463357158086	0.448032609572166	0.731954174756341	0.939444701498649	NA	NA	NA	gene	Ps	blood
UFM1	3	-0.153506504308189	0.127932205175297	0.230176202503992	0.755027538532494	0.940293027361474	0	0.123127442121127	gene	Ps	blood
RP11-1018N14.5	1	-0.153528912670788	0.5356172261069	0.774388568206023	0.956902681952649	NA	NA	NA	gene	Ps	blood
ZNF25	3	-0.153563943163592	0.151607212749064	0.311104785803261	0.755027538532494	0.704825494108942	0	0.699610065792228	gene	Ps	blood
MIR765	1	-0.153578793482829	0.448033841044718	0.731761028626654	0.939376323938676	NA	NA	NA	gene	Ps	blood
HSD17B7	3	-0.153592174626668	0.196770234967468	0.435057737421098	0.803070115252033	0.429319096014361	0	1.69110964598607	gene	Ps	blood
RP11-89K10.1	1	-0.153618468195409	0.448034264506844	0.731694649852126	0.939376323938676	NA	NA	NA	gene	Ps	blood
P2RX1	3	-0.153631396684884	0.19644869379034	0.434189091349544	0.802321639882203	0.65045189242785	0	0.860175877051097	gene	Ps	blood
PDE8A	3	-0.153638996302533	0.113113994657196	0.174379005216979	0.755027538532494	0.760797292255585	0	0.546776653664988	gene	Ps	blood
UBR1	3	-0.153657919555137	0.151919409092121	0.311804144959085	0.755027538532494	0.93027420707499	0	0.144551779952549	gene	Ps	blood
MCM3AP-AS1	3	-0.153668591470466	0.127870393499113	0.229459353805945	0.755027538532494	0.960239904169656	0	0.0811442511267559	gene	Ps	blood
RP5-1198O20.4	2	-0.153710427586644	0.34599545963678	0.656857783287889	0.911244197805056	0.393151090914901	0	0.729173899529696	gene	Ps	blood
MCHR1	2	-0.153736009407839	0.432344476613927	0.722149994996996	0.935660936260331	0.0715720704086115	0.273964316677966	3.24659331329038	gene	Ps	blood
DUSP11	3	-0.153802296818821	0.196248356908459	0.433208807044738	0.801626185763158	0.779232559475384	0	0.4988914835049	gene	Ps	blood
DAGLA	3	-0.153824613169452	0.196648816142999	0.434079387695021	0.802160645338935	0.475607580949461	0	1.48632434906676	gene	Ps	blood
HMGB1P10	1	-0.153835981267378	0.448036588036699	0.731330773182279	0.93920196370273	NA	NA	NA	gene	Ps	blood
HIC2	3	-0.153844917541464	0.112764545609967	0.172472474113187	0.755027538532494	0.698556120300659	0	0.71747951897736	gene	Ps	blood
